# Synergy between Enterobacteriaceae and dietary components shapes the competition between the dominant anaerobes of the human gut

**DOI:** 10.1101/2025.09.03.673633

**Authors:** Caroline Tawk, Youssef El Mouali, Kun D. Huang, Achim Gronow, Lisa Osbelt, Johanna Rapp, Nicola Segata, Hannes Link, Athanasios Typas, Till Strowig

**Affiliations:** Department of Microbial Immune Regulation, Helmholtz Centre for Infection Research; Braunschweig, 38124 Germany; German Center for Infection Research (DZIF), partner site Hannover-Braunschweig, Braunschweig, Germany; Interfaculty Institute for Microbiology and Infection Medicine Tübingen, University of Tübingen; Tübingen, 72076 Germany; Cluster of Excellence “Controlling Microbes to Fight Infections”, University of Tübingen, 72076 Tübingen, Germany; M3 Research Center, University of Tübingen, Otfried-Müller-Str. 37, 72076 Tübingen, Germany; Department of CIBIO, University of Trento, Trento, Italy; IEO, Istituto Europeo di Oncologia IRCSS, Milan, Italy; European Molecular Biology Laboratory, Molecular Systems Biology Unit; Heidelberg, 69117 Germany; Cluster of Excellence RESIST (EXC 2155), Hannover Medical School, Hannover, Germany; Center for Individualized Infection Medicine (CiiM), a joint venture of Hannover Medical School and HZI, Hannover, Germany

## Abstract

The human gut microbiota is frequently dominated by the Bacteroidota phylum, with Bacteroidaceae and Prevotellaceae families prevailing in modern and traditional lifestyles, respectively. While these distinct profiles have been well-documented across cohorts, the underlying mechanisms remain poorly understood. Here, we combine defined gut community models and genetic tools to experimentally dissect the ecological principles that favor Prevotellaceae or Bacteroidaceae. Testing 94 dietary components in the community model shows these two families compete for overlapping nutritional niches. Notably, *Segatella copri*, a key Prevotellaceae representative, outcompetes Bacteroidaceae strains when preferred polysaccharides are available. Interestingly, this competitive advantage depends on the presence of Enterobacteriaceae, which synergize with dietary components to promote *Segatella* dominance. Accordingly, we observe that global *Segatella*-rich non-Westernized microbiomes correlate with higher Enterobacteriaceae content. Our results suggest a revised hypothesis in which the ecosystem-level dynamic interplay between dietary components and key commensals within the community contributes to distinct Bacteroidota family dominance.

## Supplementary Table 5 for "Synergy between Enterobacteriaceae and dietary components shapes the competition between the dominant anaerobes of the human gut" (part 4 of 6)

### Sheet: B. thetaiotaomicron (continued)
Bacteroides thetaiotaomicron gene expression at 8h within community assemblies												Without S. copri (Arabinan vs mGAM)					With S. copri (Arabinan vs mGAM)					Without E. coli (Arabinan vs mGAM)
sense	NC_004663.1	Protein Homology	CDS	4221509	4222513	.	-	0	ID=cds-WP_008762898.1	locus_tag=BT_RS16690	product=DUF4973 domain-containing protein	-0.952656	0.513342	-1.85579	0.0634834	0.140145	0.359021	0.127514	2.81553	0.00486961	0.029299	0.32102	0.513776	0.624824	0.532086	0.802858
sense	NC_004663.1	Protein Homology	CDS	1468183	1469094	.	+	0	ID=cds-WP_008765893.1	locus_tag=BT_RS05955	product=SP_1767 family glycosyltransferase	0.387743	0.143687	2.69852	0.00696478	0.0232403	0.357925	0.130831	2.73578	0.00622335	0.0357004	-0.114474	0.1167	-0.980927	0.326629	0.660749
sense	NC_004663.1	Protein Homology	CDS	721668	722666	.	+	0	ID=cds-WP_008765092.1	locus_tag=BT_RS02865	product=MBL fold metallo-hydrolase	0.158322	0.186202	0.850269	0.395175	0.543324	0.357712	0.178129	2.00816	0.0446267	0.156948	-0.0686505	0.175633	-0.390875	0.69589	0.883026
sense	NC_004663.1	Protein Homology	CDS	2734946	2735623	.	-	0	ID=cds-WP_008763958.1	go_function=ATP binding|0005524||IEA	inference=COORDINATES: similar to AA sequence:RefSeq:WP_008763958.1	0.226837	0.145288	1.56129	0.118456	0.227342	0.357454	0.136272	2.62309	0.00871362	0.0461931	-0.25748	0.133375	-1.9305	0.0535448	0.276216
sense	NC_004663.1	Protein Homology	CDS	2760889	2761857	.	-	0	ID=cds-WP_011108163.1	locus_tag=BT_RS11115	product=FecR domain-containing protein	-0.0255143	0.263083	-0.0969818	0.922741	0.95754	0.355647	0.23446	1.51688	0.129297	0.324005	-0.171892	0.231701	-0.741871	0.458166	0.763117
sense	NC_004663.1	Protein Homology	CDS	2401760	2402929	.	+	0	ID=cds-WP_008766265.1	gene=pncB	go_function=nicotinate phosphoribosyltransferase activity|0004516||IEA	-0.0151495	0.153178	-0.0989013	0.921217	0.95754	0.354638	0.150337	2.35896	0.0183261	0.0818552	-0.0396516	0.148176	-0.267597	0.789009	0.920819
sense	NC_004663.1	Protein Homology	CDS	2421220	2422431	.	+	0	ID=cds-WP_008766275.1	go_function=DNA binding|0003677||IEA	go_process=DNA recombination|0006310||IEA,DNA integration|0015074||IEA	0.144491	0.575778	0.250949	0.801853	0.8806	0.354322	0.491097	0.721491	0.470607	0.683074	0.0910943	0.438869	0.207566	0.835568	0.939214
sense	NC_004663.1	Protein Homology	CDS	2423304	2423471	.	+	0	ID=cds-WP_004311262.1	locus_tag=BT_RS24350	product=hypothetical protein	-0.529057	1.47558	-0.358542	0.719938	NA	0.354322	0.491097	0.721491	0.470607	0.683074	-0.990416	1.4661	-0.675545	0.499329	NA
sense	NC_004663.1	Protein Homology	CDS	2587481	2588332	.	-	0	ID=cds-WP_011108118.1	go_function=oxidoreductase activity|0016491||IEA	inference=COORDINATES: similar to AA sequence:RefSeq:WP_004327312.1	0.0190957	0.101924	0.187353	0.851384	0.91418	0.353549	0.0979581	3.60919	0.000307154	0.00281367	0.185351	0.101674	1.82299	0.0683045	0.317692
sense	NC_004663.1	Protein Homology	CDS	3023900	3025033	.	-	0	ID=cds-WP_008764092.1	locus_tag=BT_RS12245	product=sensor protein KdpD	0.309799	0.338959	0.913974	0.360731	0.5103	0.353191	0.217415	1.6245	0.104269	0.280024	-0.17368	0.184506	-0.941327	0.346537	0.677706
sense	NC_004663.1	GeneMarkS-2+	CDS	10322	10723	.	+	0	ID=cds-WP_225011890.1	locus_tag=BT_RS00060	product=hypothetical protein	0.966625	1.0723	0.901451	0.367349	0.516516	0.352444	0.811243	0.43445	0.663962	0.818699	0.0553089	0.710233	0.0778743	0.937928	NA
sense	NC_004663.1	Protein Homology	CDS	4744640	4747354	.	-	0	ID=cds-WP_011108923.1	locus_tag=BT_RS18460	product=triple tyrosine motif-containing protein	-0.482375	0.117726	-4.09743	4.17771e-05	0.000249982	0.352175	0.107388	3.27947	0.00104002	0.00793873	-0.0124752	0.103409	-0.12064	0.903976	0.967476
sense	NC_004663.1	Protein Homology	CDS	4736190	4738625	.	+	0	ID=cds-WP_008767047.1	go_function=hydrolase activity%2C hydrolyzing O-glycosyl compounds|0004553||IEA	go_process=carbohydrate metabolic process|0005975||IEA	0.471583	0.117134	4.026	5.67344e-05	0.00032957	0.352175	0.107388	3.27947	0.00104002	0.00793873	0.367023	0.105944	3.4643	0.000531617	0.0113925
sense	NC_004663.1	Protein Homology	CDS	313801	315312	.	+	0	ID=cds-WP_008766182.1	go_component=cell outer membrane|0009279||IEA	inference=COORDINATES: similar to AA sequence:RefSeq:WP_008760570.1	1.16858	0.163376	7.15269	8.50954e-13	1.47221e-11	0.352002	0.157429	2.23594	0.0253557	0.104389	0.203008	0.158641	1.27967	0.200661	0.536579
sense	NC_004663.1	Protein Homology	CDS	5490420	5493716	.	+	0	ID=cds-WP_008764390.1	locus_tag=BT_RS21050	product=DUF6250 domain-containing protein	1.73013	0.162984	10.6153	2.52905e-26	1.09784e-24	0.351945	0.154066	2.28438	0.0223494	0.0955413	0.744803	0.151719	4.90908	9.15033e-07	3.22795e-05
sense	NC_004663.1	Protein Homology	CDS	1150837	1151028	.	-	0	ID=cds-WP_005679033.1	locus_tag=BT_RS04740	product=hypothetical protein	-0.830793	0.2922	-2.84323	0.00446584	0.0157492	0.351046	0.273593	1.2831	0.199458	0.42174	0.319906	0.275097	1.16289	0.244875	0.586731
sense	NC_004663.1	Protein Homology	CDS	3234756	3235220	.	-	0	ID=cds-WP_008026727.1	locus_tag=BT_RS13120	product=DUF3872 domain-containing protein	1.44268	1.07089	1.34718	0.177921	0.308824	0.350524	0.961646	0.364504	0.715481	0.850793	0.522707	0.608391	0.859163	0.39025	NA
sense	NC_004663.1	Protein Homology	CDS	2860595	2860969	.	+	0	ID=cds-WP_007485429.1	locus_tag=BT_RS11525	product=hypothetical protein	-0.198634	0.276926	-0.717283	0.4732	0.615507	0.349899	0.161447	2.16727	0.0302145	0.118752	0.367224	0.265296	1.38421	0.166295	0.48824
sense	NC_004663.1	Protein Homology	CDS	2857852	2859111	.	+	0	ID=cds-WP_005776823.1	go_function=DNA binding|0003677||IEA	go_process=DNA recombination|0006310||IEA,DNA integration|0015074||IEA	0.539009	0.302907	1.77945	0.0751654	0.16023	0.349899	0.161447	2.16727	0.0302145	0.118752	0.148896	0.141469	1.0525	0.292572	0.633791
sense	NC_004663.1	Protein Homology	CDS	1490546	1491262	.	+	0	ID=cds-WP_008765906.1	go_function=porin activity|0015288||IEA,peptidoglycan binding|0042834||IEA	inference=COORDINATES: similar to AA sequence:RefSeq:WP_004300348.1	0.264707	0.102123	2.59203	0.00954125	0.0303123	0.349551	0.101502	3.4438	0.000573608	0.00482924	0.18613	0.10139	1.83579	0.0663895	0.312589
sense	NC_004663.1	Protein Homology	CDS	4452980	4453483	.	-	0	ID=cds-WP_008763722.1	go_function=sigma factor activity|0016987||IEA	go_process=DNA-templated transcription initiation|0006352||IEA	0.135098	0.161488	0.836582	0.402828	0.54976	0.34952	0.161723	2.16123	0.0306774	0.120068	-0.341435	0.160135	-2.13216	0.0329934	0.2087
sense	NC_004663.1	Protein Homology	CDS	2261836	2262708	.	+	0	ID=cds-WP_008763252.1	locus_tag=BT_RS09140	product=electron transfer flavoprotein subunit beta/FixA family protein	-0.332103	0.0843612	-3.93668	8.26163e-05	0.000464109	0.349234	0.218109	1.60119	0.109335	0.288988	0.111511	0.0837574	1.33136	0.183072	0.515046
sense	NC_004663.1	Protein Homology	CDS	2256352	2258313	.	+	0	ID=cds-WP_011107991.1	go_function=phosphorelay response regulator activity|0000156||IEA,protein histidine kinase activity|0004673||IEA,ATP binding|0005524||IEA	go_process=signal transduction|0007165||IEA	0.0871761	0.22766	0.382921	0.701778	0.805139	0.349234	0.218109	1.60119	0.109335	0.288988	0.0346736	0.209007	0.165897	0.868238	0.95323
sense	NC_004663.1	Protein Homology	CDS	1208581	1210992	.	-	0	ID=cds-WP_008765773.1	locus_tag=BT_RS04955	product=DUF5703 domain-containing protein	0.254608	0.263448	0.966449	0.33382	0.484937	0.348999	0.260172	1.34142	0.179784	0.397155	0.981374	0.25473	3.85261	0.000116866	0.00306255
sense	NC_004663.1	Protein Homology	CDS	6209471	6209803	.	+	0	ID=cds-WP_008766756.1	locus_tag=BT_RS23835	product=type II toxin-antitoxin system RelE/ParE family toxin	-0.226579	0.280247	-0.808499	0.418804	0.56452	0.348213	0.266997	1.30418	0.192171	0.412827	0.0672584	0.269079	0.249957	0.80262	0.928561
sense	NC_004663.1	Protein Homology	CDS	4196619	4197518	.	+	0	ID=cds-WP_008762888.1	locus_tag=BT_RS16620	product=hypothetical protein	-1.35072	0.679588	-1.98755	0.046861	0.110445	0.34724	0.446381	0.777901	0.436627	0.655291	-0.243521	0.386156	-0.630628	0.528284	0.801714
sense	NC_004663.1	Protein Homology	CDS	307218	308756	.	+	0	ID=cds-WP_008766186.1	go_component=cell outer membrane|0009279||IEA	inference=COORDINATES: similar to AA sequence:RefSeq:WP_008766186.1	1.67577	0.15264	10.9786	4.84434e-28	2.29027e-26	0.346613	0.148866	2.32835	0.0198933	0.0870287	0.0545679	0.148292	0.367975	0.712892	0.89227
sense	NC_004663.1	Protein Homology	CDS	3161409	3162734	.	+	0	ID=cds-WP_008765172.1	locus_tag=BT_RS12795	product=IPT/TIG domain-containing protein	0.148861	0.459921	0.323666	0.746191	0.84273	0.346434	0.267104	1.297	0.194631	0.416203	0.0797332	0.220705	0.361266	0.717901	0.8939
sense	NC_004663.1	Protein Homology	CDS	1195110	1195661	.	-	0	ID=cds-WP_008765767.1	go_function=DNA binding|0003677||IEA,sigma factor activity|0016987||IEA	go_process=DNA-templated transcription initiation|0006352||IEA	0.799175	0.436104	1.83253	0.0668724	0.146341	0.346005	0.487775	0.709354	0.478105	0.689254	2.63774	0.388267	6.79362	1.09353e-11	6.19125e-10
sense	NC_004663.1	Protein Homology	CDS	1200747	1205126	.	-	0	ID=cds-WP_032840991.1	locus_tag=BT_RS04940	product=hybrid sensor histidine kinase/response regulator transcription factor	0.188292	0.103036	1.82743	0.0676345	0.147535	0.346005	0.487775	0.709354	0.478105	0.689254	-0.220839	0.100401	-2.19957	0.0278376	0.189412
sense	NC_004663.1	Protein Homology	CDS	2184204	2186087	.	-	0	ID=cds-WP_011107965.1	locus_tag=BT_RS08945	product=GH32 C-terminal domain-containing protein	0.460778	0.18622	2.47438	0.0133469	0.0402345	0.345356	0.177717	1.94329	0.0519813	0.173308	0.131333	0.171591	0.765383	0.444043	0.75098
sense	NC_004663.1	Protein Homology	CDS	667287	667865	.	+	0	ID=cds-WP_008763102.1	locus_tag=BT_RS02655	product=DUF308 domain-containing protein	0.335062	0.209185	1.60175	0.109211	0.213635	0.344917	0.208421	1.65491	0.0979431	0.269796	-0.444679	0.20676	-2.1507	0.0314996	0.202605
sense	NC_004663.1	Protein Homology	CDS	2879397	2880623	.	+	0	ID=cds-WP_011108212.1	inference=COORDINATES: similar to AA sequence:RefSeq:WP_007754649.1	locus_tag=BT_RS11660	0.342383	1.13085	0.302767	0.762067	0.852227	0.344637	0.761778	0.452412	0.650972	0.810799	0.216661	0.616647	0.351354	0.725323	NA
sense	NC_004663.1	Protein Homology	CDS	4495044	4496405	.	+	0	ID=cds-WP_008767670.1	go_function=sulfuric ester hydrolase activity|0008484||IEA	inference=COORDINATES: similar to AA sequence:RefSeq:WP_008767670.1	-0.202465	0.1696	-1.19378	0.232564	0.374534	0.344336	0.156886	2.19482	0.0281767	0.112635	0.205127	0.153998	1.33201	0.182857	0.514784
sense	NC_004663.1	Protein Homology	CDS	6082175	6082759	.	+	0	ID=cds-WP_011109357.1	locus_tag=BT_RS23425	product=hypothetical protein	0.564743	0.189862	2.9745	0.00293468	0.0110776	0.343849	0.184852	1.86013	0.0628674	0.201288	-0.638114	0.186582	-3.42003	0.000626145	0.0129457
sense	NC_004703.1	Protein Homology	CDS	21020	21346	.	-	0	ID=cds-WP_007659484.1	locus_tag=BT_RS24225	product=hypothetical protein	0.316974	0.154438	2.05244	0.0401273	0.0980593	0.343431	0.125293	2.74102	0.00612486	0.035352	-0.289567	0.117995	-2.45405	0.0141256	0.124338
sense	NC_004663.1	Protein Homology	CDS	4647344	4648525	.	-	0	ID=cds-WP_008767106.1	locus_tag=BT_RS18120	product=DUF4855 domain-containing protein	-0.395878	0.146893	-2.69501	0.00703865	0.0234703	0.343215	0.139787	2.45527	0.014078	0.0664976	0.347317	0.138253	2.51218	0.0119989	0.113033
sense	NC_004663.1	Protein Homology	CDS	268072	269322	.	+	0	ID=cds-WP_008766205.1	locus_tag=BT_RS01205	product=exonuclease SbcCD subunit D C-terminal domain-containing protein	0.321158	0.155729	2.06229	0.0391801	0.0962867	0.342685	0.146836	2.3338	0.0196063	0.0860947	-0.0902177	0.145322	-0.620811	0.534724	0.804015
sense	NC_004663.1	Protein Homology	CDS	2490471	2492132	.	+	0	ID=cds-WP_011108076.1	locus_tag=BT_RS10030	product=IS1182-like element ISBthe2 family transposase	0.0425698	0.131936	0.322654	0.746957	0.84292	0.342488	0.12951	2.6445	0.00818128	0.0441205	0.0475767	0.124013	0.383644	0.701243	0.886601
sense	NC_004663.1	Protein Homology	CDS	2073170	2073712	.	-	0	ID=cds-WP_008763367.1	locus_tag=BT_RS08530	product=carbonic anhydrase	0.126768	0.104305	1.21537	0.224225	0.364424	0.341744	0.101634	3.36249	0.000772421	0.00615963	-0.114072	0.101563	-1.12317	0.261366	0.605366
sense	NC_004663.1	Protein Homology	CDS	4406065	4407591	.	+	0	ID=cds-WP_011108818.1	locus_tag=BT_RS17310	product=transglutaminase-like domain-containing protein	3.30155	0.595299	5.54605	2.92203e-08	2.96235e-07	0.341564	0.367816	0.928627	0.353082	0.584021	0.0437671	0.332323	0.1317	0.895221	0.963729
sense	NC_004663.1	GeneMarkS-2+	CDS	4529729	4530271	.	+	0	ID=cds-WP_008767694.1	locus_tag=BT_RS24730	product=hypothetical protein	-0.16428	0.191635	-0.857254	0.391304	0.540179	0.340828	0.159924	2.13118	0.0330743	0.126855	0.075938	0.161255	0.470918	0.637699	0.853865
sense	NC_004663.1	Protein Homology	CDS	5634664	5635422	.	-	0	ID=cds-WP_008759953.1	locus_tag=BT_RS21585	product=hypothetical protein	-0.80554	0.921602	-0.874064	0.382083	NA	0.340721	0.931215	0.365888	0.714448	NA	-0.29772	0.903955	-0.329353	0.741889	NA
sense	NC_004663.1	GeneMarkS-2+	CDS	44162	44638	.	+	0	ID=cds-WP_011107076.1	locus_tag=BT_RS00210	product=hypothetical protein	0.201492	0.406842	0.495259	0.620417	0.740808	0.340309	0.223259	1.52428	0.127439	0.321585	-0.378485	0.202097	-1.87279	0.0610978	0.299056
sense	NC_004663.1	Protein Homology	CDS	798328	799020	.	-	0	ID=cds-WP_011107370.1	go_function=ubiquitin-like modifier activating enzyme activity|0008641||IEA	inference=COORDINATES: similar to AA sequence:RefSeq:WP_005676169.1	0.645928	0.274638	2.35193	0.0186765	0.0531495	0.339674	0.170483	1.99242	0.0463255	0.161587	0.0789086	0.156707	0.503543	0.614583	0.838932
sense	NC_004663.1	Protein Homology	CDS	6041039	6042955	.	+	0	ID=cds-WP_008764765.1	gene=dnaK	go_function=ATP binding|0005524||IEA,ATP hydrolysis activity|0016887||IEA	0.864391	0.191124	4.52268	6.10625e-06	4.21349e-05	0.338318	0.190863	1.77256	0.0763011	0.228075	-0.0866466	0.190799	-0.454125	0.649739	0.858827
sense	NC_004663.1	Protein Homology	CDS	2702646	2705327	.	+	0	ID=cds-WP_011108155.1	go_function=4-alpha-glucanotransferase activity|0004134||IEA	go_process=carbohydrate metabolic process|0005975||IEA	-0.0160629	0.103165	-0.155701	0.876269	0.930232	0.337973	0.102214	3.30651	0.00094465	0.00732103	0.253018	0.102278	2.47382	0.0133676	0.119037
sense	NC_004663.1	Protein Homology	CDS	1781157	1783514	.	-	0	ID=cds-WP_011107787.1	locus_tag=BT_RS07330	product=PAS domain-containing protein	-0.232005	0.0998371	-2.32384	0.0201343	0.0564209	0.337335	0.0995684	3.38797	0.000704115	0.00568836	-0.115953	0.0963712	-1.20319	0.228902	0.572918
sense	NC_004663.1	Protein Homology	CDS	5279201	5280034	.	+	0	ID=cds-BT_RS20450	go_function=ATP binding|0005524||IEA,ATP hydrolysis activity|0016887||IEA	inference=COORDINATES: similar to AA sequence:RefSeq:WP_004312099.1	-0.113474	0.0883258	-1.28472	0.198891	0.334874	0.337115	0.0863415	3.90444	9.44457e-05	0.00100023	0.29073	0.0858376	3.38697	0.000706683	0.0142142
sense	NC_004663.1	Protein Homology	CDS	3299998	3301041	.	+	0	ID=cds-WP_306668133.1	locus_tag=BT_RS24920	product=hypothetical protein	0.650627	0.972009	0.669363	0.503264	0.642536	0.337094	0.963889	0.349723	0.726547	0.858829	0.595132	0.684968	0.868846	0.384931	0.711729
sense	NC_004663.1	Protein Homology	CDS	945316	945888	.	+	0	ID=cds-WP_008765622.1	go_function=N-acetyltransferase activity|0008080||IEA	inference=COORDINATES: similar to AA sequence:RefSeq:WP_016267459.1	-0.51964	0.241601	-2.15082	0.0314904	0.0809294	0.336735	0.206281	1.63241	0.102593	0.277275	-0.156465	0.187246	-0.835615	0.403371	0.722627
sense	NC_004663.1	Protein Homology	CDS	3066416	3066619	.	-	0	ID=cds-WP_032839158.1	go_function=DNA binding|0003677||IEA	inference=COORDINATES: similar to AA sequence:RefSeq:WP_005681504.1	-0.16911	0.710646	-0.237967	0.811906	0.887965	0.33634	0.245556	1.36971	0.170779	0.384889	-0.173844	0.383712	-0.453059	0.650506	0.858827
sense	NC_004663.1	Protein Homology	CDS	3063566	3064795	.	+	0	ID=cds-WP_005681479.1	go_function=DNA binding|0003677||IEA	go_process=DNA recombination|0006310||IEA,DNA integration|0015074||IEA	0.869042	0.448961	1.93568	0.0529074	0.121516	0.33634	0.245556	1.36971	0.170779	0.384889	0.00346291	0.221004	0.015669	0.987498	0.996123
sense	NC_004663.1	Protein Homology	CDS	4752710	4754626	.	+	0	ID=cds-WP_008767036.1	locus_tag=BT_RS18485	product=glycoside hydrolase family 97 protein	0.131609	0.250707	0.524951	0.599617	0.723206	0.335772	0.155201	2.16347	0.0305054	0.119514	0.057322	0.231507	0.247603	0.804441	0.930021
sense	NC_004663.1	Protein Homology	CDS	4749697	4751082	.	+	0	ID=cds-WP_011108924.1	go_function=hydrolase activity%2C hydrolyzing O-glycosyl compounds|0004553||IEA	go_process=carbohydrate metabolic process|0005975||IEA	-0.0745907	0.171197	-0.435701	0.663054	0.778098	0.335772	0.155201	2.16347	0.0305054	0.119514	0.219949	0.152234	1.44481	0.14851	0.465528
sense	NC_004663.1	Protein Homology	CDS	1855012	1855950	.	-	0	ID=cds-WP_050547408.1	go_function=DNA binding|0003677||IEA	go_process=DNA recombination|0006310||IEA,DNA integration|0015074||IEA	-0.00295824	0.136236	-0.0217141	0.982676	0.992402	0.335689	0.124766	2.69054	0.00713366	0.0396587	-0.0614668	0.118997	-0.51654	0.605477	0.834937
sense	NC_004663.1	Protein Homology	CDS	1858305	1861475	.	-	0	ID=cds-WP_011107827.1	locus_tag=BT_RS07625	product=hypothetical protein	-0.06922	0.182031	-0.380266	0.703748	0.807012	0.335689	0.124766	2.69054	0.00713366	0.0396587	-0.285027	0.177347	-1.60717	0.108017	0.396573
sense	NC_004663.1	Protein Homology	CDS	6250448	6250903	.	+	0	ID=cds-WP_009040016.1	locus_tag=BT_RS24015	product=hypothetical protein	-0.463475	0.318159	-1.45674	0.145188	0.264856	0.335611	0.307954	1.08981	0.275796	0.507016	-0.29874	0.322734	-0.925653	0.354626	0.685897
sense	NC_004663.1	GeneMarkS-2+	CDS	103864	104067	.	-	0	ID=cds-WP_015532707.1	locus_tag=BT_RS00540	product=hypothetical protein	-0.70835	0.416331	-1.70141	0.0888661	0.183219	0.33558	0.313326	1.07103	0.284157	0.516159	-0.0240666	0.284374	-0.0846302	0.932555	0.97865
sense	NC_004663.1	Protein Homology	CDS	4692339	4694783	.	-	0	ID=cds-WP_008762569.1	locus_tag=BT_RS18275	product=DUF4922 domain-containing protein	0.281466	0.085723	3.28343	0.00102551	0.004345	0.335545	0.0849247	3.95109	7.77953e-05	0.000841016	0.283414	0.0850558	3.33209	0.00086196	0.016609
sense	NC_004663.1	Protein Homology	CDS	2662538	2662690	.	-	0	ID=cds-WP_008766602.1	locus_tag=BT_RS24375	product=hypothetical protein	0.0311208	0.163302	0.190572	0.848861	0.912292	0.333618	0.161717	2.06298	0.0391149	0.141935	-0.00198283	0.142188	-0.0139452	0.988874	0.996123
sense	NC_004663.1	Protein Homology	CDS	2657209	2660634	.	+	0	ID=cds-WP_008766599.1	go_function=alpha-mannosidase activity|0004559||IEA	go_process=mannose metabolic process|0006013||IEA	-0.00148101	0.186833	-0.00792691	0.993675	0.999326	0.333618	0.161717	2.06298	0.0391149	0.141935	0.416457	0.144977	2.87257	0.00407151	0.0552977
sense	NC_004663.1	Protein Homology	CDS	5452733	5455099	.	+	0	ID=cds-WP_162303174.1	go_component=beta-galactosidase complex|0009341||IEA	go_function=beta-galactosidase activity|0004565||IEA	2.00762	0.162305	12.3694	3.82758e-35	2.3135e-33	0.332311	0.153916	2.15904	0.0308472	0.12043	0.867611	0.15073	5.75606	8.61007e-09	3.58962e-07
sense	NC_004663.1	GeneMarkS-2+	CDS	2683862	2684371	.	+	0	ID=cds-WP_161800193.1	locus_tag=BT_RS10795	product=hypothetical protein	-0.439897	0.619505	-0.710079	0.477655	0.619891	0.331805	0.389112	0.852723	0.393813	0.622153	0.31549	0.30987	1.01814	0.308612	0.645615
sense	NC_004663.1	Protein Homology	CDS	3646091	3646972	.	-	0	ID=cds-WP_008767195.1	go_function=DNA-binding transcription factor activity|0003700||IEA,sequence-specific DNA binding|0043565||IEA	inference=COORDINATES: similar to AA sequence:RefSeq:WP_008767195.1	-0.108547	0.0915141	-1.18613	0.235573	0.378613	0.330241	0.0854495	3.86475	0.000111205	0.00115166	0.207784	0.0870049	2.38819	0.0169317	0.138411
sense	NC_004663.1	Protein Homology	CDS	5843808	5845022	.	-	0	ID=cds-WP_005837038.1	go_function=transposase activity|0004803||IEA	inference=COORDINATES: similar to AA sequence:RefSeq:WP_007752779.1	0.0968776	0.239913	0.403803	0.686357	0.795525	0.329306	0.201466	1.63455	0.102143	0.276253	-0.152383	0.180301	-0.84516	0.398022	0.717503
sense	NC_004663.1	Protein Homology	CDS	6075974	6076411	.	-	0	ID=cds-WP_008766887.1	go_function=N-acetyltransferase activity|0008080||IEA	inference=COORDINATES: similar to AA sequence:RefSeq:WP_008760357.1	-1.13754	0.246898	-4.60732	4.07887e-06	2.90573e-05	0.327912	0.245834	1.33387	0.182245	0.400136	0.162621	0.224733	0.723618	0.4693	0.769955
sense	NC_004663.1	Protein Homology	CDS	1455628	1456815	.	+	0	ID=cds-WP_008765881.1	locus_tag=BT_RS05895	product=glycosyltransferase family 2 protein	0.14083	0.521759	0.269914	0.787226	0.870109	0.327285	0.516551	0.633597	0.526344	0.726477	-0.140427	0.460028	-0.305257	0.76017	0.911171
sense	NC_004663.1	Protein Homology	CDS	2396058	2397275	.	+	0	ID=cds-WP_011108049.1	locus_tag=BT_RS09680	product=TnsA endonuclease N-terminal domain-containing protein	0.121956	0.0926608	1.31616	0.18812	0.321847	0.326506	0.0886721	3.68218	0.000231252	0.00218244	0.212555	0.0880408	2.41428	0.0157662	0.133135
sense	NC_004663.1	Protein Homology	CDS	5072279	5072839	.	+	0	ID=cds-WP_070751130.1	go_component=cell outer membrane|0009279||IEA	go_function=porin activity|0015288||IEA	0.242231	0.138851	1.74454	0.0810645	0.169848	0.326256	0.137881	2.36621	0.0179714	0.0808107	-0.0753393	0.13774	-0.546968	0.5844	0.824634
sense	NC_004663.1	Protein Homology	CDS	5075452	5076444	.	-	0	ID=cds-WP_011109013.1	locus_tag=BT_RS19705	product=HlyD family secretion protein	0.0754415	0.129025	0.584704	0.558747	0.689881	0.326256	0.137881	2.36621	0.0179714	0.0808107	-0.542073	0.125468	-4.32041	1.55736e-05	0.000479333
sense	NC_004663.1	Protein Homology	CDS	2921339	2921611	.	+	0	ID=cds-WP_008777585.1	locus_tag=BT_RS11830	product=TfoX/Sxy family protein	-0.225335	0.217858	-1.03432	0.300987	0.450254	0.326111	0.165649	1.96868	0.0489897	0.167265	-0.235992	0.148402	-1.59022	0.111785	0.402382
sense	NC_004663.1	Protein Homology	CDS	4698972	4699640	.	-	0	ID=cds-WP_008762573.1	locus_tag=BT_RS18295	product=hypothetical protein	-0.602713	0.287559	-2.09596	0.0360853	0.0904026	0.3245	0.255719	1.26897	0.204451	0.428316	-0.356938	0.249644	-1.42979	0.152778	0.471494
sense	NC_004663.1	Protein Homology	CDS	906714	908228	.	-	0	ID=cds-WP_162303152.1	go_function=phosphorelay response regulator activity|0000156||IEA,protein histidine kinase activity|0004673||IEA,ATP binding|0005524||IEA	go_process=signal transduction|0007165||IEA	0.235007	0.140801	1.66908	0.095102	0.192665	0.324121	0.123665	2.62096	0.00876832	0.0464304	0.113044	0.118237	0.956077	0.339033	0.670465
sense	NC_004663.1	Protein Homology	CDS	2462509	2463267	.	-	0	ID=cds-BT_RS09940	go_process=DNA recombination|0006310||IEA,DNA integration|0015074||IEA	inference=COORDINATES: similar to AA sequence:RefSeq:WP_008026603.1	0.340092	0.182309	1.86547	0.0621154	0.137443	0.323413	0.162372	1.9918	0.0463925	0.161597	-0.214605	0.153359	-1.39936	0.161705	0.482983
sense	NC_004663.1	Protein Homology	CDS	2722266	2722712	.	+	0	ID=cds-WP_008759738.1	go_function=DNA binding|0003677||IEA,DNA-binding transcription factor activity|0003700||IEA	inference=COORDINATES: similar to AA sequence:RefSeq:WP_005833243.1	0.19688	0.165925	1.18657	0.235399	0.378589	0.322971	0.154596	2.08913	0.0366964	0.135577	-0.249553	0.149385	-1.67053	0.0948137	0.373657
sense	NC_004663.1	Protein Homology	CDS	638180	639205	.	-	0	ID=cds-WP_008765036.1	locus_tag=BT_RS02535	product=TQO small subunit DoxD	0.857421	0.441209	1.94334	0.0519746	0.11972	0.322509	0.371563	0.867979	0.385406	0.616149	-0.342042	0.317045	-1.07884	0.280658	0.624806
sense	NC_004663.1	Protein Homology	CDS	2210080	2213775	.	+	0	ID=cds-WP_008767767.1	locus_tag=BT_RS09000	product=beta-galactosidase	0.162257	0.117381	1.38232	0.166874	0.294031	0.322364	0.109915	2.93285	0.00335869	0.0216856	0.0729393	0.108093	0.674785	0.499812	0.786056
sense	NC_004663.1	Protein Homology	CDS	3212942	3214201	.	-	0	ID=cds-WP_011108361.1	go_function=phosphorelay response regulator activity|0000156||IEA,protein histidine kinase activity|0004673||IEA,ATP binding|0005524||IEA	go_process=signal transduction|0007165||IEA	0.376695	0.210164	1.79238	0.0730718	0.156676	0.321876	0.179643	1.79175	0.0731729	0.221985	-0.228676	0.170315	-1.34266	0.179381	0.508441
sense	NC_004663.1	Protein Homology	CDS	2202186	2204192	.	-	0	ID=cds-WP_008767770.1	locus_tag=BT_RS08985	product=SusD/RagB family nutrient-binding outer membrane lipoprotein	-0.575788	0.237584	-2.42352	0.0153709	0.0451946	0.321635	0.218484	1.47212	0.140988	0.34136	0.132612	0.213951	0.619823	0.535374	0.804728
sense	NC_004663.1	Protein Homology	CDS	285198	288110	.	-	0	ID=cds-WP_008766196.1	locus_tag=BT_RS01270	product=xanthan lyase	0.708682	0.0845369	8.3831	5.15502e-17	1.2754e-15	0.321506	0.0773117	4.15857	3.20248e-05	0.000383503	-0.0289257	0.0759127	-0.381038	0.703175	0.88763
sense	NC_004663.1	Protein Homology	CDS	1102658	1104703	.	-	0	ID=cds-WP_008765725.1	gene=htpG	go_function=ATP binding|0005524||IEA,ATP hydrolysis activity|0016887||IEA,unfolded protein binding|0051082||IEA	0.979609	0.194735	5.03047	4.89289e-07	4.04214e-06	0.320773	0.19392	1.65415	0.0980972	0.269796	-0.0808033	0.193782	-0.416981	0.676692	0.875899
sense	NC_004663.1	Protein Homology	CDS	580260	581522	.	+	0	ID=cds-WP_008766017.1	go_component=membrane|0016020||IEA	go_function=O antigen polymerase activity|0008755||IEA	0.0546583	0.532333	0.102677	0.918219	0.956687	0.320403	0.400693	0.799622	0.42393	0.644082	-0.0969568	0.346102	-0.280139	0.779371	0.917886
sense	NC_004663.1	Protein Homology	CDS	583980	584738	.	+	0	ID=cds-WP_008766014.1	go_function=acyltransferase activity|0016746||IEA,coenzyme A binding|0120225||IEA	inference=COORDINATES: similar to AA sequence:RefSeq:WP_008766014.1	-0.126379	0.435721	-0.290045	0.771782	0.859035	0.320403	0.400693	0.799622	0.42393	0.644082	-0.35847	0.296278	-1.20991	0.226312	0.569631
sense	NC_004663.1	Protein Homology	CDS	1548746	1549936	.	+	0	ID=cds-WP_008763399.1	inference=COORDINATES: similar to AA sequence:RefSeq:WP_011202549.1	locus_tag=BT_RS06290	0.389658	0.242483	1.60695	0.108065	0.212263	0.318929	0.234264	1.36141	0.173385	0.388301	-0.0864179	0.233617	-0.369913	0.711448	0.891958
sense	NC_004663.1	Protein Homology	CDS	3838075	3838701	.	-	0	ID=cds-WP_011108598.1	locus_tag=BT_RS15375	product=ORF6N domain-containing protein	-0.020612	0.274435	-0.0751069	0.94013	0.967483	0.318665	0.20782	1.53337	0.125184	0.317093	-0.389958	0.18908	-2.0624	0.0391695	0.230001
sense	NC_004663.1	Protein Homology	CDS	310606	313776	.	+	0	ID=cds-WP_008766183.1	go_component=cell outer membrane|0009279||IEA,membrane|0016020||IEA	inference=COORDINATES: similar to AA sequence:RefSeq:WP_008766183.1	1.41269	0.158525	8.91145	5.03714e-19	1.44894e-17	0.318493	0.156768	2.03163	0.0421916	0.150303	0.168357	0.157097	1.07167	0.283868	0.627125
sense	NC_004663.1	Protein Homology	CDS	986000	986620	.	-	0	ID=cds-WP_008765654.1	go_function=DNA binding|0003677||IEA	inference=COORDINATES: similar to AA sequence:RefSeq:WP_016267519.1	0.454892	0.11497	3.95663	7.60139e-05	0.000430565	0.316766	0.0946275	3.34751	0.000815423	0.00643598	0.154431	0.109761	1.40697	0.159437	0.481037
sense	NC_004663.1	Protein Homology	CDS	981492	982985	.	+	0	ID=cds-WP_008765651.1	go_function=ATP binding|0005524||IEA,carbohydrate kinase activity|0019200||IEA	go_process=phosphorylation|0016310||IEA	-0.152354	0.101064	-1.5075	0.131682	0.247357	0.316766	0.0946275	3.34751	0.000815423	0.00643598	0.347567	0.0906334	3.83487	0.000125629	0.00321862
sense	NC_004663.1	Protein Homology	CDS	6209784	6210089	.	+	0	ID=cds-WP_008760436.1	go_function=DNA binding|0003677||IEA	inference=COORDINATES: similar to AA sequence:RefSeq:WP_004308790.1	0.250409	0.199913	1.25259	0.210356	0.348041	0.316222	0.168805	1.8733	0.0610274	0.195932	-0.267721	0.172186	-1.55484	0.119985	0.418441
sense	NC_004663.1	Protein Homology	CDS	2739700	2740473	.	-	0	ID=cds-WP_008763964.1	go_process=regulation of DNA-templated transcription|0006355||IEA	inference=COORDINATES: similar to AA sequence:RefSeq:WP_010539410.1	0.185436	0.122826	1.50975	0.131108	0.246473	0.315548	0.0986242	3.1995	0.00137666	0.0100533	0.00563576	0.096922	0.0581474	0.953631	0.98266
sense	NC_004663.1	Protein Homology	CDS	2788390	2789664	.	-	0	ID=cds-WP_011108176.1	locus_tag=BT_RS11230	product=C10 family peptidase	-0.615002	0.306238	-2.00825	0.0446165	0.106256	0.313978	0.135801	2.31204	0.0207754	0.0902969	-0.316577	0.253296	-1.24983	0.211361	0.550755
sense	NC_004663.1	Protein Homology	CDS	2785123	2786508	.	-	0	ID=cds-WP_011108174.1	go_function=cysteine-type peptidase activity|0008234||IEA	go_process=proteolysis|0006508||IEA	0.431607	0.169767	2.54235	0.0110109	0.0342744	0.313978	0.135801	2.31204	0.0207754	0.0902969	-0.0459724	0.128614	-0.357445	0.720759	0.895287
sense	NC_004663.1	Protein Homology	CDS	3356866	3358857	.	-	0	ID=cds-WP_008765435.1	go_function=urocanate hydratase activity|0016153||IEA	inference=COORDINATES: similar to AA sequence:RefSeq:WP_010535553.1	-0.610287	0.111684	-5.46442	4.64418e-08	4.55358e-07	0.31371	0.114509	2.7396	0.00615144	0.0354181	0.149941	0.115551	1.29762	0.194417	0.529979
sense	NC_004663.1	Protein Homology	CDS	1645521	1646210	.	-	0	ID=cds-WP_010538552.1	gene=phoU	go_function=DNA-binding transcription factor activity|0003700||IEA	0.361326	0.151138	2.3907	0.0168163	0.0486653	0.31328	0.121378	2.58104	0.00985032	0.0508372	-0.0984095	0.112263	-0.876598	0.380705	0.708988
sense	NC_004663.1	Protein Homology	CDS	5644847	5645392	.	-	0	ID=cds-WP_008759960.1	locus_tag=BT_RS21635	product=JAB-like toxin 1 domain-containing protein	-1.41103	0.182879	-7.71563	1.20382e-14	2.47769e-13	0.31312	0.181377	1.72635	0.084285	0.243408	0.00216556	0.183262	0.0118167	0.990572	0.996657
sense	NC_004663.1	Protein Homology	CDS	6167989	6169221	.	+	0	ID=cds-WP_008760410.1	go_function=hydrolase activity|0016787||IEA	go_process=metabolic process|0008152||IEA	0.242728	0.0943152	2.57358	0.0100652	0.0317866	0.312816	0.0932926	3.35306	0.000799229	0.00632549	-0.0876168	0.0929092	-0.943038	0.345662	0.676859
sense	NC_004663.1	Protein Homology	CDS	5732638	5733705	.	-	0	ID=cds-WP_011109216.1	locus_tag=BT_RS21960	product=DUF3810 domain-containing protein	0.743455	0.108983	6.82176	8.99295e-12	1.38969e-10	0.31253	0.0996083	3.13759	0.00170345	0.0120088	0.0279744	0.0992862	0.281756	0.778131	0.91759
sense	NC_004663.1	Protein Homology	CDS	3423675	3424862	.	-	0	ID=cds-WP_225720450.1-2	go_function=transposase activity|0004803||IEA	inference=COORDINATES: similar to AA sequence:RefSeq:WP_008761338.1	0.409053	0.24629	1.66086	0.0967415	0.195324	0.312522	0.0963557	3.24342	0.00118103	0.00883349	-0.266457	0.165301	-1.61195	0.106972	0.39467
sense	NC_004663.1	Protein Homology	CDS	3420898	3421461	.	-	0	ID=cds-WP_008762007.1	go_function=corrinoid adenosyltransferase activity|0008817||IEA	go_process=cobalamin biosynthetic process|0009236||IEA	0.136293	0.101258	1.34599	0.178305	0.309377	0.312522	0.0963557	3.24342	0.00118103	0.00883349	-0.0234256	0.0933979	-0.250815	0.801957	0.928561
sense	NC_004663.1	Protein Homology	CDS	6193207	6193896	.	+	0	ID=cds-WP_032841205.1	go_component=membrane|0016020||IEA	go_function=channel activity|0015267||IEA	-0.886411	0.132318	-6.69907	2.09746e-11	3.13961e-10	0.311928	0.136154	2.29099	0.0219639	0.0942373	0.186181	0.137075	1.35824	0.174387	0.500463
sense	NC_004663.1	Protein Homology	CDS	4498110	4499702	.	+	0	ID=cds-WP_032841352.1	go_function=sulfuric ester hydrolase activity|0008484||IEA	inference=COORDINATES: similar to AA sequence:RefSeq:WP_004299519.1	0.170395	0.224458	0.759138	0.44777	0.592108	0.310695	0.19989	1.55433	0.120107	0.308912	0.345681	0.193836	1.78337	0.0745264	0.33086
sense	NC_004663.1	Protein Homology	CDS	5986543	5987247	.	-	0	ID=cds-WP_008764714.1	go_function=DNA binding|0003677||IEA	inference=COORDINATES: similar to AA sequence:RefSeq:WP_008764714.1	-0.0106295	0.224239	-0.0474026	0.962192	0.980676	0.309984	0.203971	1.51975	0.128575	0.32293	-0.277201	0.199239	-1.3913	0.164134	0.484687
sense	NC_004663.1	Protein Homology	CDS	4694785	4696272	.	-	0	ID=cds-WP_008767085.1	locus_tag=BT_RS18280	product=sodium:solute symporter	0.206843	0.176423	1.17243	0.241026	0.384274	0.309503	0.171175	1.80811	0.0705892	0.21753	-0.0191123	0.17093	-0.111814	0.910971	0.968408
sense	NC_004663.1	Protein Homology	CDS	2030958	2031458	.	+	0	ID=cds-WP_011107909.1	locus_tag=BT_RS08315	product=DNA-binding protein	-0.0230636	0.353525	-0.0652389	0.947984	0.971587	0.309046	0.282955	1.09221	0.274742	0.505641	-0.177923	0.244751	-0.726955	0.467254	0.768129
sense	NC_004663.1	Protein Homology	CDS	5434682	5435773	.	+	0	ID=cds-WP_011109126.1	locus_tag=BT_RS20890	product=metallophosphoesterase	0.0259306	0.127492	0.20339	0.83883	0.906407	0.30835	0.254314	1.21248	0.225329	0.455229	0.0662251	0.115246	0.574641	0.565534	0.81465
sense	NC_004663.1	Protein Homology	CDS	5427009	5428826	.	-	0	ID=cds-WP_011109123.1	go_function=alpha-L-fucosidase activity|0004560||IEA	go_process=carbohydrate metabolic process|0005975||IEA	-0.431088	0.323653	-1.33194	0.182879	0.315138	0.30835	0.254314	1.21248	0.225329	0.455229	0.684099	0.274517	2.49201	0.0127022	0.116972
sense	NC_004663.1	Protein Homology	CDS	3724799	3725635	.	+	0	ID=cds-WP_008767245.1	locus_tag=BT_RS14995	product=helix-turn-helix transcriptional regulator	-0.156115	0.137792	-1.13298	0.257223	0.401911	0.307938	0.123085	2.50184	0.0123551	0.0602441	0.133019	0.1219	1.09122	0.275176	0.617401
sense	NC_004663.1	Protein Homology	CDS	102836	103696	.	-	0	ID=cds-WP_011107118.1	locus_tag=BT_RS00535	product=RteC domain-containing protein	0.444533	0.375578	1.1836	0.236573	0.379966	0.307734	0.28545	1.07807	0.281005	0.512221	0.101028	0.255798	0.394952	0.692878	0.881426
sense	NC_004663.1	Protein Homology	CDS	2293913	2295550	.	-	0	ID=cds-WP_008763228.1	gbkey=CDS	gene=groL	0.820129	0.189406	4.33	1.49111e-05		0.307673	0.189091	1.62712	0.103712	0.279171	-0.0691219	0.189048	-0.365633	0.714639	0.892521
sense	NC_004663.1	Protein Homology	CDS	2723104	2723805	.	-	0	ID=cds-WP_005678712.1	go_function=DNA binding|0003677||IEA	go_process=phosphorelay signal transduction system|0000160||IEA,regulation of DNA-templated transcription|0006355||IEA	0.140815	0.0793159	1.77537	0.0758374	0.16123	0.307251	0.078434	3.91732	8.95405e-05	0.000959128	-0.0549525	0.0780711	-0.703877	0.481509	0.776382
sense	NC_004663.1	Protein Homology	CDS	2863280	2863867	.	+	0	ID=cds-WP_005776811.1	locus_tag=BT_RS11555	product=hypothetical protein	-0.389518	0.849794	-0.458368	0.646688	0.76453	0.306996	0.640861	0.479037	0.631912	0.800103	-0.837521	0.444397	-1.88462	0.0594806	0.294577
sense	NC_004663.1	Protein Homology	CDS	1971783	1973105	.	-	0	ID=cds-WP_062694768.1	locus_tag=BT_RS08120	product=IS4-like element ISBthe3 family transposase	-0.151405	0.0758509	-1.99608	0.0459249	0.108775	0.30657	0.237507	1.29078	0.196779	0.419264	-0.083177	0.0583197	-1.42622	0.153804	0.472529
sense	NC_004663.1	Protein Homology	CDS	1966976	1968943	.	+	0	ID=cds-WP_008767920.1	go_function=phosphorelay response regulator activity|0000156||IEA,protein histidine kinase activity|0004673||IEA,ATP binding|0005524||IEA	go_process=signal transduction|0007165||IEA	-0.246563	0.252267	-0.97739	0.328376	0.480654	0.30657	0.237507	1.29078	0.196779	0.419264	-0.372883	0.211476	-1.76324	0.0778593	0.338506
sense	NC_004663.1	Protein Homology	CDS	4626231	4626995	.	+	0	ID=cds-WP_008762523.1	locus_tag=BT_RS18035	product=hypothetical protein	-0.489284	0.178864	-2.7355	0.00622858	0.0211382	0.306121	0.173258	1.76685	0.0772535	0.229748	0.382806	0.147073	2.60283	0.00924585	0.0957144
sense	NC_004663.1	Protein Homology	CDS	5438918	5439598	.	+	0	ID=cds-WP_011109129.1	locus_tag=BT_RS20910	product=epoxyqueuosine reductase	0.49784	0.225558	2.20715	0.0273035	0.071871	0.304898	0.16711	1.82454	0.0680706	0.212002	-0.0371497	0.156604	-0.237221	0.812485	0.933866
sense	NC_004663.1	Protein Homology	CDS	2048327	2049277	.	-	0	ID=cds-WP_011107926.1	locus_tag=BT_RS08400	product=tyrosine-type DNA invertase cluster 3b	0.487274	0.206636	2.35813	0.0183671	0.0524226	0.304805	0.196042	1.5548	0.119995	0.308824	0.0137155	0.198164	0.0692127	0.94482	0.980473
sense	NC_004663.1	Protein Homology	CDS	864533	866848	.	+	0	ID=cds-WP_011107404.1	go_component=membrane|0016020||IEA	inference=COORDINATES: similar to AA sequence:RefSeq:WP_016267420.1	0.393169	0.13224	2.97314	0.00294772	0.011118	0.304648	0.129835	2.34642	0.0189545	0.084021	0.1658	0.129325	1.28204	0.199827	0.535046
sense	NC_004663.1	Protein Homology	CDS	4958662	4960617	.	+	0	ID=cds-WP_011108986.1	go_function=ATP binding|0005524||IEA	inference=COORDINATES: similar to AA sequence:RefSeq:WP_004314402.1	-0.179713	0.0530486	-3.3877	0.000704813	0.00311426	0.303927	0.0653236	4.65264	3.27714e-06	4.86605e-05	0.0060298	0.04869	0.123841	0.901442	0.966342
sense	NC_004663.1	Protein Homology	CDS	4950601	4955109	.	+	0	ID=cds-WP_162303127.1	go_component=plasma membrane|0005886||IEA	go_process=protein secretion|0009306||IEA	0.264036	0.067773	3.89588	9.78412e-05	0.000543246	0.303927	0.0653236	4.65264	3.27714e-06	4.86605e-05	-0.183362	0.0642188	-2.85526	0.00430015	0.0574942
sense	NC_004663.1	Protein Homology	CDS	3802807	3806184	.	+	0	ID=cds-WP_011108582.1	go_component=cell outer membrane|0009279||IEA,membrane|0016020||IEA	inference=COORDINATES: similar to AA sequence:RefSeq:WP_008761776.1	-0.499497	0.20711	-2.41174	0.0158765	0.0463388	0.30356	0.207099	1.46577	0.142711	0.344345	-0.0695348	0.204308	-0.340343	0.733598	0.89882
sense	NC_004663.1	Protein Homology	CDS	3298565	3299647	.	+	0	ID=cds-WP_011108422.1	locus_tag=BT_RS13360	product=PRTRC system protein E	-0.785475	1.25776	-0.624504	0.532296	0.666068	0.303176	0.928074	0.326672	0.743916	NA	1.49116	0.711432	2.096	0.0360822	NA
sense	NC_004663.1	Protein Homology	CDS	5042609	5043160	.	+	0	ID=cds-WP_008764140.1	go_function=acetyltransferase activity|0016407||IEA	inference=COORDINATES: similar to AA sequence:RefSeq:WP_008764140.1	0.298498	0.189195	1.57772	0.114629	0.22196	0.303046	0.173983	1.74182	0.0815402	0.237961	-0.00920811	0.169927	-0.0541887	0.956785	0.98453
sense	NC_004663.1	Protein Homology	CDS	1732613	1733503	.	-	0	ID=cds-WP_011107753.1	go_function=sequence-specific DNA binding|0043565||IEA	inference=COORDINATES: similar to AA sequence:RefSeq:WP_009039860.1	0.403993	0.148163	2.72667	0.00639761	0.0216044	0.301473	0.357623	0.842991	0.399233	0.626277	-0.292472	0.0968757	-3.01904	0.00253575	0.0387631
sense	NC_004663.1	Protein Homology	CDS	1728431	1729636	.	-	0	ID=cds-WP_008764888.1	go_function=transmembrane transporter activity|0022857||IEA	go_process=transmembrane transport|0055085||IEA	0.789127	0.526058	1.50008	0.133595	0.249575	0.301473	0.357623	0.842991	0.399233	0.626277	-0.329232	0.384002	-0.857371	0.39124	0.715304
sense	NC_004663.1	Protein Homology	CDS	1421688	1422171	.	-	0	ID=cds-BT_RS24890	product=hypothetical protein	pseudo=true	0.268097	0.809709	0.331102	0.740567	0.837964	0.301369	0.542275	0.555749	0.578382	0.762865	-0.893717	0.429294	-2.08183	0.037358	0.22366
sense	NC_004663.1	Protein Homology	CDS	2058304	2058606	.	-	0	ID=cds-WP_008767861.1	locus_tag=BT_RS08440	product=DUF4286 family protein	-0.115251	0.153048	-0.753035	0.451429	0.595052	0.301356	0.141422	2.1309	0.0330975	0.126855	0.195057	0.139321	1.40006	0.161496	0.482983
sense	NC_004663.1	Protein Homology	CDS	4496417	4498102	.	+	0	ID=cds-WP_008767669.1	go_function=sulfuric ester hydrolase activity|0008484||IEA	inference=COORDINATES: similar to AA sequence:RefSeq:WP_008767669.1	0.1917	0.158702	1.20793	0.227075	0.367928	0.300656	0.141174	2.12969	0.0331974	0.126855	0.0653405	0.13669	0.478021	0.632635	0.850811
sense	NC_004663.1	Protein Homology	CDS	2376377	2376961	.	-	0	ID=cds-WP_008765473.1	locus_tag=BT_RS09590	product=hypothetical protein	0.233253	0.179609	1.29867	0.194057	0.329438	0.299753	0.142531	2.10307	0.0354597	0.132455	-0.0367968	0.136461	-0.269651	0.787429	0.920808
sense	NC_004663.1	Protein Homology	CDS	316082	317767	.	+	0	ID=cds-WP_008766180.1	locus_tag=BT_RS01355	product=DUF5124 domain-containing protein	0.915391	0.171405	5.34052	9.26806e-08	8.6945e-07	0.299095	0.167728	1.78321	0.0745522	0.224858	0.110668	0.169788	0.6518	0.51453	0.795836
sense	NC_004663.1	Protein Homology	CDS	5444165	5445568	.	-	0	ID=cds-WP_011109132.1	locus_tag=BT_RS20925	product=glycoside hydrolase family 28 protein	1.68037	0.224369	7.48932	6.92288e-14	1.32227e-12	0.29895	0.212526	1.40665	0.159532	0.368957	0.834387	0.208525	4.00138	6.29735e-05	0.00177176
sense	NC_004663.1	Protein Homology	CDS	5721237	5727058	.	-	0	ID=cds-BT_RS21925	product=DUF3320 domain-containing protein	pseudo=true	-0.145744	0.118606	-1.22881	0.219143	0.358113	0.298933	0.116953	2.556	0.0105883	0.0533516	0.130554	0.116909	1.11672	0.264114	0.60835
sense	NC_004663.1	GeneMarkS-2+	CDS	1147250	1147534	.	-	0	ID=cds-WP_162303158.1	locus_tag=BT_RS04695	product=hypothetical protein	-0.539696	0.331028	-1.63036	0.103025	0.205404	0.298726	0.276123	1.08186	0.279316	0.51057	0.225523	0.250507	0.900264	0.36798	0.698671
sense	NC_004663.1	Protein Homology	CDS	3631668	3632876	.	-	0	ID=cds-WP_008767186.1	locus_tag=BT_RS14710	product=DUF4998 domain-containing protein	-0.853983	0.280951	-3.03962	0.00236879	0.00915128	0.298574	0.270147	1.10523	0.26906	0.500584	0.160831	0.297722	0.540204	0.589056	0.828146
sense	NC_004663.1	Protein Homology	CDS	5717073	5717285	.	-	0	ID=cds-BT_RS21910	locus_tag=BT_RS21910	partial=true	0.157785	1.20857	0.130555	0.896127	0.943968	0.297195	1.04494	0.284412	0.776095	0.883058	-0.584133	0.916785	-0.637154	0.524024	NA
sense	NC_004663.1	Protein Homology	CDS	3301752	3302549	.	+	0	ID=cds-WP_011108426.1	locus_tag=BT_RS13380	product=PRTRC system ThiF family protein	0.443152	1.12427	0.394167	0.693458	0.800015	0.297169	1.02163	0.290878	0.771145	0.879885	-0.0217775	0.638204	-0.0341231	0.972779	NA
sense	NC_004663.1	Protein Homology	CDS	2489425	2490324	.	+	0	ID=cds-WP_008761129.1	go_function=diaminopimelate dehydrogenase activity|0047850||IEA	go_process=lysine biosynthetic process|0009085||IEA	0.650413	0.145674	4.46484	8.01273e-06	5.45213e-05	0.297157	0.144038	2.06304	0.0391088	0.141935	-0.129564	0.143862	-0.900614	0.367794	0.698671
sense	NC_004663.1	Protein Homology	CDS	2492546	2492875	.	+	0	ID=cds-WP_008761127.1	locus_tag=BT_RS10040	product=hypothetical protein	-1.12406	0.525426	-2.13933	0.0324086	0.0827547	0.297157	0.144038	2.06304	0.0391088	0.141935	-0.10458	0.509682	-0.205187	0.837426	0.939214
sense	NC_004663.1	Protein Homology	CDS	6197572	6198549	.	+	0	ID=cds-WP_008766765.1	locus_tag=BT_RS23795	product=FecR family protein	-0.341165	0.188707	-1.80791	0.070621	0.152724	0.297109	0.162909	1.82377	0.0681868	0.212222	0.00697287	0.180946	0.0385355	0.969261	0.990205
sense	NC_004663.1	Protein Homology	CDS	6194917	6195465	.	+	0	ID=cds-WP_008760422.1	go_function=DNA binding|0003677||IEA,sigma factor activity|0016987||IEA	go_process=DNA-templated transcription initiation|0006352||IEA	-0.422451	0.175019	-2.41375	0.0157895	0.0461695	0.297109	0.162909	1.82377	0.0681868	0.212222	-0.115236	0.160007	-0.720196	0.471405	0.770168
sense	NC_004663.1	Protein Homology	CDS	1100188	1102488	.	-	0	ID=cds-WP_032840909.1	go_process=lipid metabolic process|0006629||IEA	inference=COORDINATES: similar to AA sequence:RefSeq:WP_007760451.1	0.186988	0.0927006	2.01711	0.0436837	0.104556	0.295373	0.0863941	3.4189	0.000628741	0.0052091	0.0525049	0.0845594	0.620923	0.53465	0.804015
sense	NC_004663.1	Protein Homology	CDS	2394584	2394949	.	-	0	ID=cds-WP_011108047.1	locus_tag=BT_RS09670	product=VOC family protein	0.507789	0.354708	1.43157	0.152266	0.274574	0.294768	0.217865	1.35298	0.176061	0.392262	-0.142561	0.191029	-0.746283	0.455496	0.760986
sense	NC_004663.1	Protein Homology	CDS	2896357	2897232	.	+	0	ID=cds-WP_007487760.1	go_function=DNA-binding transcription factor activity|0003700||IEA,sequence-specific DNA binding|0043565||IEA	go_process=regulation of DNA-templated transcription|0006355||IEA	1.65415	1.0674	1.54971	0.121212	0.231464	0.29373	0.893626	0.328695	0.742386	0.865963	-0.078172	0.683947	-0.114295	0.909004	NA
sense	NC_004663.1	Protein Homology	CDS	1127189	1128421	.	-	0	ID=cds-WP_048693669.1	locus_tag=BT_RS04615	product=competence/damage-inducible protein A	0.342317	0.119585	2.86254	0.00420259	0.0149705	0.293614	0.0936145	3.13641	0.00171029	0.0120208	-0.184815	0.0865596	-2.13512	0.032751	0.208422
sense	NC_004663.1	Protein Homology	CDS	3231198	3231968	.	+	0	ID=cds-WP_011108375.1	go_function=DNA binding|0003677||IEA,N-methyltransferase activity|0008170||IEA	go_process=DNA methylation|0006306||IEA	-0.260774	1.25668	-0.207509	0.835612	0.904817	0.292967	1.06455	0.275203	0.78316	NA	-0.124196	0.885927	-0.140188	0.888512	NA
sense	NC_004663.1	Protein Homology	CDS	2234531	2235619	.	+	0	ID=cds-WP_062695911.1	locus_tag=BT_RS09055	product=kelch repeat-containing protein	-0.700758	0.548407	-1.27781	0.201318	0.337229	0.292948	0.388811	0.753447	0.451181	0.66645	-0.204149	0.34068	-0.599239	0.549014	0.809314
sense	NC_004663.1	Protein Homology	CDS	5423531	5426746	.	-	0	ID=cds-WP_162303130.1	go_component=cell outer membrane|0009279||IEA,membrane|0016020||IEA	inference=COORDINATES: similar to AA sequence:RefSeq:WP_008761018.1	0.0687268	0.250897	0.273924	0.784143	0.868139	0.292637	0.228751	1.27928	0.200799	0.422851	0.469569	0.243721	1.92666	0.0540214	0.27825
sense	NC_004663.1	Protein Homology	CDS	1869864	1870802	.	-	0	ID=cds-WP_162303167.1	go_function=DNA binding|0003677||IEA	go_process=DNA recombination|0006310||IEA,DNA integration|0015074||IEA	-0.0201201	0.143235	-0.14047	0.888289	0.939026	0.291736	0.129972	2.24461	0.0247934	0.102521	-0.186101	0.119913	-1.55197	0.12067	0.419307
sense	NC_004663.1	Protein Homology	CDS	4083868	4084308	.	-	0	ID=cds-WP_008767432.1	locus_tag=BT_RS16170	product=hypothetical protein	0.108529	0.11883	0.913316	0.361076	0.5103	0.291126	0.10956	2.65724	0.00787838	0.0427827	0.0277362	0.107702	0.257528	0.796771	0.925765
sense	NC_004663.1	Protein Homology	CDS	5596039	5599392	.	-	0	ID=cds-WP_008764447.1	locus_tag=BT_RS21430	product=TonB-dependent receptor	-1.10358	0.170917	-6.45682	1.06926e-10	1.49727e-09	0.290902	0.171948	1.6918	0.0906833	0.256644	0.44793	0.174046	2.57363	0.0100638	0.101657
sense	NC_004663.1	Protein Homology	CDS	5525947	5527068	.	-	0	ID=cds-WP_008764404.1	locus_tag=BT_RS21145	product=hypothetical protein	0.196773	0.161208	1.22061	0.222233	0.361677	0.290389	0.158192	1.83568	0.0664052	0.208061	-0.125112	0.157151	-0.796127	0.425958	0.739558
sense	NC_004663.1	Protein Homology	CDS	1038548	1038907	.	-	0	ID=cds-WP_011107485.1	locus_tag=BT_RS04235	product=DUF5640 domain-containing protein	-0.446356	0.159393	-2.80036	0.00510461	0.0177994	0.290347	0.151719	1.91371	0.0556566	0.183084	0.104583	0.148369	0.704883	0.480883	0.776382
sense	NC_004663.1	Protein Homology	CDS	4165991	4166671	.	-	0	ID=cds-WP_011108725.1	locus_tag=BT_RS16525	product=DUF1266 domain-containing protein	-0.232531	0.18244	-1.27456	0.202465	0.33815	0.290173	0.17534	1.65491	0.0979422	0.269796	0.305503	0.172173	1.77439	0.0759981	0.333986
sense	NC_004663.1	Protein Homology	CDS	5265755	5271523	.	+	0	ID=cds-WP_072066367.1	go_function=endopeptidase inhibitor activity|0004866||IEA	inference=COORDINATES: similar to AA sequence:RefSeq:WP_009000364.1	0.165799	0.0947416	1.75002	0.0801155	0.168068	0.289316	0.0941816	3.0719	0.00212701	0.0145351	0.0321193	0.0939117	0.342016	0.732339	0.898224
sense	NC_004663.1	Protein Homology	CDS	156339	156773	.	+	0	ID=cds-WP_008760469.1	locus_tag=BT_RS00745	product=DUF2007 domain-containing protein	0.367568	0.106968	3.43624	0.000589857	0.00265965	0.289235	0.100358	2.88204	0.00395106	0.0247258	-0.110044	0.0998187	-1.10244	0.270272	0.613029
sense	NC_004663.1	Protein Homology	CDS	5720067	5721200	.	+	0	ID=cds-WP_011109208.1	go_process=reverse transcription|0001171||IEA,defense response to virus|0051607||IEA	inference=COORDINATES: similar to AA sequence:RefSeq:WP_007212592.1	0.0452837	0.162082	0.279388	0.779947	0.864738	0.289015	0.156778	1.84346	0.0652616	0.206556	-0.144246	0.15473	-0.93224	0.351212	0.681905
sense	NC_004663.1	Protein Homology	CDS	2937763	2938122	.	+	0	ID=cds-WP_011108249.1	locus_tag=BT_RS11915	product=DUF6463 family protein	-0.395553	0.303531	-1.30317	0.192516	0.327701	0.289001	0.233163	1.23948	0.215167	0.441365	0.235475	0.214726	1.09663	0.272802	0.616594
sense	NC_004663.1	Protein Homology	CDS	5334073	5337207	.	+	0	ID=cds-WP_008764316.1	go_component=cell outer membrane|0009279||IEA	go_function=transmembrane transporter activity|0022857||IEA	-0.297996	0.28032	-1.06306	0.287755	0.435371	0.288549	0.251686	1.14646	0.251604	0.479738	-0.032447	0.226135	-0.143485	0.885907	0.960443
sense	NC_004663.1	Protein Homology	CDS	4399783	4400976	.	+	0	ID=cds-WP_011108038.1-2	locus_tag=BT_RS17295	product=ISAs1-like element ISBthe4 family transposase	-0.322552	0.20323	-1.58713	0.112482	0.218424	0.288209	0.199757	1.4428	0.149078	0.353691	0.325312	0.195897	1.66063	0.0967877	0.377761
sense	NC_004663.1	Protein Homology	CDS	1930605	1931264	.	-	0	ID=cds-WP_008762201.1	gene=queC	go_process=queuosine biosynthetic process|0008616||IEA	0.139458	0.189349	0.736511	0.46142	0.604632	0.287946	0.16364	1.75962	0.0784716	0.23204	-0.894244	0.160356	-5.57662	2.45231e-08	9.69507e-07
sense	NC_004663.1	Protein Homology	CDS	1932416	1933006	.	-	0	ID=cds-WP_011107867.1	locus_tag=BT_RS07935	product=hypothetical protein	-0.291644	0.257715	-1.13165	0.25778	0.402517	0.287946	0.16364	1.75962	0.0784716	0.23204	0.0079649	0.241786	0.032942	0.973721	0.993157
sense	NC_004663.1	Protein Homology	CDS	5448999	5451875	.	-	0	ID=cds-WP_011109137.1	locus_tag=BT_RS20945	product=beta-glucuronidase	2.25239	0.201072	11.2019	3.99055e-29	1.98488e-27	0.287772	0.193408	1.4879	0.136777	0.335464	1.36985	0.188848	7.25374	4.05415e-13	2.51248e-11
sense	NC_004663.1	Protein Homology	CDS	5607645	5608436	.	-	0	ID=cds-WP_008764454.1	locus_tag=BT_RS21490	product=histidinol-phosphatase	0.682692	0.143915	4.74373	2.09818e-06	1.55571e-05	0.287626	0.140459	2.04776	0.0405833	0.145639	0.39786	0.140448	2.8328	0.00461426	0.0602878
sense	NC_004663.1	Protein Homology	CDS	3296059	3297819	.	+	0	ID=cds-WP_011108421.1	go_function=DNA binding|0003677||IEA,DNA topoisomerase activity|0003916||IEA	go_process=DNA topological change|0006265||IEA	-0.656715	0.565397	-1.16151	0.245434	0.389639	0.287456	0.454093	0.633034	0.526711	0.726477	-0.0257371	0.368347	-0.0698718	0.944296	0.980473
sense	NC_004663.1	Protein Homology	CDS	3298337	3298546	.	+	0	ID=cds-WP_073343634.1	locus_tag=BT_RS24670	product=hypothetical protein	-0.58994	1.43139	-0.412144	0.680234	NA	0.287456	0.454093	0.633034	0.526711	0.726477	1.55461	1.37742	1.12864	0.259048	NA
sense	NC_004663.1	Protein Homology	CDS	143223	144962	.	+	0	ID=cds-WP_008760460.1	go_component=cell outer membrane|0009279||IEA	inference=COORDINATES: similar to AA sequence:RefSeq:WP_008760460.1	-0.0232695	0.16794	-0.138559	0.889799	0.939997	0.286983	0.151627	1.89269	0.0583995	0.190235	0.0879593	0.152693	0.576051	0.56458	0.81465
sense	NC_004663.1	Protein Homology	CDS	3436305	3437786	.	-	0	ID=cds-WP_011108469.1	go_function=protein binding|0005515||IEA	inference=COORDINATES: protein motif:HMM:NF012318.3	-0.524299	0.333382	-1.57267	0.115796	0.223857	0.286787	0.299694	0.956932	0.338601	0.568301	0.422733	0.293843	1.43864	0.150254	0.467947
sense	NC_004663.1	Protein Homology	CDS	1760607	1761023	.	-	0	ID=cds-WP_011107774.1	locus_tag=BT_RS07240	product=pyridoxamine 5'-phosphate oxidase family protein	-0.261925	0.368937	-0.709945	0.477738	0.619891	0.286524	0.305293	0.938519	0.347978	0.577961	-0.0343201	0.293449	-0.116954	0.906896	0.968018
sense	NC_004663.1	Protein Homology	CDS	4525023	4526084	.	+	0	ID=cds-WP_008762471.1	locus_tag=BT_RS17725	product=DUF4973 domain-containing protein	-0.118954	0.341638	-0.348186	0.7277	0.826146	0.286294	0.315104	0.90857	0.363577	0.594452	0.0536026	0.30291	0.176959	0.859541	0.951449
sense	NC_004663.1	cmsearch	rRNA	1626728	1629606	.	-	.	ID=rna-BT_RS06600	product=23S ribosomal RNA	product=23S ribosomal RNA	-0.019489	0.506778	-0.0384567	0.969324	0.984454	0.28601	0.50673	0.564424	0.572466	0.758695	0.22834	0.506719	0.450625	0.65226	0.859312
sense	NC_004663.1	Protein Homology	CDS	3425399	3425932	.	-	0	ID=cds-WP_224200497.1	locus_tag=BT_RS14010	product=sulfite reductase	-0.224077	0.4407	-0.508456	0.611133	0.733575	0.284852	0.131189	2.17131	0.029908	0.117792	-0.193513	0.324099	-0.597081	0.550453	0.809672
sense	NC_004663.1	Protein Homology	CDS	3422246	3422929	.	-	0	ID=cds-WP_011108463.1	go_component=membrane|0016020||IEA	go_function=energy transducer activity|0031992||IEA	0.254896	0.130322	1.95588	0.0504788	0.117122	0.284852	0.131189	2.17131	0.029908	0.117792	0.445143	0.130355	3.41486	0.000638149	0.0131235
sense	NC_004663.1	Protein Homology	CDS	18885	19040	.	+	0	ID=cds-WP_083787907.1	go_function=DNA binding|0003677||IEA	inference=COORDINATES: similar to AA sequence:RefSeq:WP_005831584.1	0.212311	1.1389	0.186418	0.852117	0.914556	0.284684	0.83509	0.340902	0.733177	0.862833	0.262481	0.707312	0.371097	0.710566	0.891794
sense	NC_004663.1	Protein Homology	CDS	5628537	5631527	.	+	0	ID=cds-WP_011109184.1	locus_tag=BT_RS21565	product=M60 family metallopeptidase	-0.383897	0.195197	-1.96672	0.0492153	0.115141	0.28446	0.181344	1.56862	0.116735	0.303746	0.124907	0.182846	0.683125	0.494528	0.783387
sense	NC_004663.1	Protein Homology	CDS	1458526	1458783	.	+	0	ID=cds-WP_008765886.1	locus_tag=BT_RS05910	product=DUF4248 domain-containing protein	0.397956	0.316701	1.25657	0.208911	0.346131	0.283424	0.258507	1.09639	0.272908	0.504136	0.258137	0.266378	0.969064	0.332513	0.665215
sense	NC_004663.1	GeneMarkS-2+	CDS	1161223	1162047	.	-	0	ID=cds-WP_011107541.1	locus_tag=BT_RS04790	product=hypothetical protein	0.00207446	0.117525	0.0176512	0.985917	0.993826	0.283057	0.102667	2.75705	0.00583252	0.0338368	-0.0767456	0.094736	-0.8101	0.417883	0.730897
sense	NC_004663.1	Protein Homology	CDS	1352127	1353648	.	-	0	ID=cds-BT_RS05350	product=DUF3868 domain-containing protein	pseudo=true	1.22171	0.678886	1.79958	0.0719275	0.155128	0.283001	0.440633	0.642261	0.520704	0.721556	0.0129563	0.402761	0.0321688	0.974337	0.993184
sense	NC_004663.1	Protein Homology	CDS	4703450	4704958	.	-	0	ID=cds-WP_011108913.1	locus_tag=BT_RS18320	product=hypothetical protein	-0.855599	0.408705	-2.09344	0.0363099	0.0907324	0.282177	0.356067	0.792482	0.42808	0.647915	-0.285943	0.335343	-0.85269	0.393831	0.715972
sense	NC_004663.1	Protein Homology	CDS	2553744	2554142	.	-	0	ID=cds-WP_008761074.1	go_function=phosphorelay response regulator activity|0000156||IEA	go_process=phosphorelay signal transduction system|0000160||IEA	-0.160389	0.173692	-0.923407	0.355795	0.505547	0.281948	0.170645	1.65225	0.0984835	0.270295	0.0194733	0.170605	0.114143	0.909125	0.968018
sense	NC_004663.1	Protein Homology	CDS	2556583	2556795	.	+	0	ID=cds-WP_008766450.1	locus_tag=BT_RS10315	product=hypothetical protein	-0.0870579	0.14026	-0.620691	0.534803	0.668154	0.281948	0.170645	1.65225	0.0984835	0.270295	0.0502077	0.126807	0.395939	0.69215	0.881426
sense	NC_004663.1	Protein Homology	CDS	5999509	6000702	.	+	0	ID=cds-WP_011108038.1-3	locus_tag=BT_RS23085	product=ISAs1-like element ISBthe4 family transposase	-0.287251	0.193213	-1.48671	0.137092	0.254223	0.281595	0.188849	1.49111	0.135933	0.333841	0.26944	0.184422	1.461	0.144017	0.459291
sense	NC_004663.1	Protein Homology	CDS	3354584	3355837	.	-	0	ID=cds-WP_011108451.1	gene=hutI	go_function=imidazolonepropionase activity|0050480||IEA	-0.750937	0.148796	-5.04675	4.494e-07	3.73198e-06	0.280765	0.151597	1.85204	0.0640194	0.20386	0.294466	0.153156	1.92266	0.0545225	0.28
sense	NC_004663.1	Protein Homology	CDS	6206999	6208357	.	+	0	ID=cds-WP_008766760.1	locus_tag=BT_RS23820	product=MFS transporter	-0.379397	0.255597	-1.48436	0.137715	0.254879	0.280555	0.241477	1.16183	0.245305	0.473783	0.262939	0.255554	1.0289	0.303528	0.643839
sense	NC_004663.1	Protein Homology	CDS	1513116	1514189	.	+	0	ID=cds-WP_008763424.1	go_component=membrane|0016020||IEA	go_function=phosphorelay sensor kinase activity|0000155||IEA	0.301455	0.171948	1.75318	0.0795711	0.167388	0.280192	0.152974	1.83163	0.067007	0.209526	-0.185626	0.146171	-1.26993	0.204111	0.539395
sense	NC_004663.1	Protein Homology	CDS	1983140	1983442	.	+	0	ID=cds-WP_008762119.1	go_process=cell division|0051301||IEA	inference=COORDINATES: similar to AA sequence:RefSeq:WP_005789224.1	-0.488788	0.18826	-2.59634	0.00942221	0.0300541	0.279325	0.182037	1.53444	0.124921	0.316596	0.378965	0.180443	2.10019	0.0357121	0.217738
sense	NC_004663.1	Protein Homology	CDS	4790893	4792038	.	+	0	ID=cds-WP_008767015.1	locus_tag=BT_RS18590	product=glycoside hydrolase family 88 protein	0.66932	0.121304	5.51771	3.43442e-08	3.45978e-07	0.278956	0.19884	1.40292	0.160641	0.371154	-0.18807	0.109201	-1.72225	0.0850248	0.355601
sense	NC_004663.1	Protein Homology	CDS	4786373	4788268	.	+	0	ID=cds-WP_008767018.1	go_function=hydrolase activity%2C hydrolyzing O-glycosyl compounds|0004553||IEA	go_process=carbohydrate metabolic process|0005975||IEA	1.58792	0.250604	6.33639	2.35208e-10	3.17265e-09	0.278956	0.19884	1.40292	0.160641	0.371154	-0.0396591	0.183188	-0.216495	0.828602	0.938264
sense	NC_004663.1	Protein Homology	CDS	96886	98967	.	+	0	ID=cds-WP_011107114.1	go_function=DNA binding|0003677||IEA,DNA topoisomerase activity|0003916||IEA	go_process=DNA topological change|0006265||IEA	1.60937	0.681892	2.36016	0.018267	0.0522089	0.278455	0.417472	0.667003	0.50477	0.710479	-0.198264	0.315063	-0.629284	0.529163	0.802494
sense	NC_004703.1	Protein Homology	CDS	31850	32866	.	+	0	ID=cds-WP_011109637.1	locus_tag=BT_RS24295	product=zincin-like metallopeptidase domain-containing protein	-0.476009	0.141392	-3.3666	0.00076102	0.00332642	0.278011	0.133457	2.08314	0.0372383	0.136873	-0.0643272	0.127974	-0.502659	0.615204	0.838932
sense	NC_004663.1	Protein Homology	CDS	4679123	4679593	.	+	0	ID=cds-WP_011108908.1	locus_tag=BT_RS18215	product=DNA-binding protein	0.0796102	0.178816	0.445207	0.65617	0.77306	0.276466	0.163362	1.69235	0.0905794	0.256505	0.10918	0.166256	0.656698	0.511375	0.793358
sense	NC_004663.1	Protein Homology	CDS	1756610	1757227	.	-	0	ID=cds-WP_011107770.1	go_function=DNA binding|0003677||IEA	inference=COORDINATES: similar to AA sequence:RefSeq:WP_004313318.1	0.588341	0.147771	3.98144	6.84982e-05	0.000392181	0.276356	0.124317	2.22299	0.0262164	0.107178	0.136947	0.124982	1.09574	0.273194	0.616834
sense	NC_004663.1	Protein Homology	CDS	2511803	2514196	.	+	0	ID=cds-WP_008766366.1	go_function=ribonucleoside-triphosphate reductase activity|0008998||IEA	go_process=DNA replication|0006260||IEA	0.920423	0.133974	6.87017	6.41232e-12	1.01052e-10	0.276116	0.133896	2.06216	0.0391926	0.142107	0.0921896	0.133882	0.68859	0.491081	0.78113
sense	NC_004663.1	Protein Homology	CDS	2517142	2518497	.	-	0	ID=cds-WP_008766369.1	gene=rseP	go_component=membrane|0016020||IEA	0.304887	0.166191	1.83455	0.0665718		0.276116	0.133896	2.06216	0.0391926	0.142107	-0.237059	0.16434	-1.44249	0.149164	0.466303
sense	NC_004663.1	Protein Homology	CDS	4754745	4756388	.	+	0	ID=cds-WP_008767035.1	go_function=alpha-L-fucosidase activity|0004560||IEA	go_process=carbohydrate metabolic process|0005975||IEA	-0.357448	0.138913	-2.57319	0.0100767	0.0318019	0.275515	0.126656	2.1753	0.029608	0.116958	0.138669	0.124812	1.11102	0.266559	0.611054
sense	NC_004663.1	GeneMarkS-2+	CDS	4757943	4758677	.	+	0	ID=cds-WP_011108925.1	locus_tag=BT_RS24745	product=IPT/TIG domain-containing protein	-0.566639	0.413823	-1.36928	0.170912	0.299597	0.275515	0.126656	2.1753	0.029608	0.116958	0.314589	0.358347	0.87789	0.380003	0.708701
sense	NC_004703.1	Protein Homology	CDS	1	528	.	+	0	ID=cds-WP_007756674.1	locus_tag=BT_RS24095	product=hypothetical protein	-0.34497	0.20413	-1.68995	0.0910377	0.186329	0.27521	0.193986	1.41871	0.155983	0.363986	-0.0905873	0.191514	-0.473007	0.636209	0.852616
sense	NC_004663.1	Protein Homology	CDS	2514309	2514803	.	+	0	ID=cds-WP_011108083.1	gene=nrdG	go_function=4 iron%2C 4 sulfur cluster binding|0051539||IEA	1.14894	0.168077	6.83578	8.15617e-12	1.26859e-10	0.274957	0.167271	1.64378	0.100222	0.273074	-0.021856	0.167161	-0.130749	0.895974	0.963767
sense	NC_004663.1	Protein Homology	CDS	3806197	3808131	.	+	0	ID=cds-WP_011108583.1	go_component=cell outer membrane|0009279||IEA	inference=COORDINATES: similar to AA sequence:RefSeq:WP_008767291.1	-0.662839	0.18085	-3.66514	0.000247203	0.00125042	0.274588	0.182532	1.50433	0.132497	0.327811	-0.156772	0.177008	-0.885676	0.375792	0.705029
sense	NC_004663.1	Protein Homology	CDS	6033594	6034016	.	+	0	ID=cds-WP_032840640.1	locus_tag=BT_RS23220	product=DUF1810 domain-containing protein	-0.647408	0.22199	-2.91638	0.00354115	0.012967	0.274549	0.207031	1.32612	0.184799	0.40366	0.0711207	0.203289	0.349851	0.726451	0.896972
sense	NC_004663.1	Protein Homology	CDS	2973372	2974241	.	+	0	ID=cds-WP_011108274.1	locus_tag=BT_RS12055	product=23S rRNA (adenine(2030)-N(6))-methyltransferase RlmJ	-0.14576	0.108013	-1.34946	0.17719	0.307998	0.274145	0.104264	2.62933	0.00855523	0.0455598	0.0883537	0.102295	0.863715	0.387745	0.713782
sense	NC_004663.1	Protein Homology	CDS	309548	310582	.	+	0	ID=cds-WP_008766184.1	locus_tag=BT_RS01335	product=DUF5007 domain-containing protein	1.47234	0.174268	8.44872	2.9452e-17	7.48049e-16	0.273557	0.171099	1.59882	0.109861	0.290214	0.174976	0.170836	1.02424	0.305723	0.645615
sense	NC_004663.1	Protein Homology	CDS	939715	941520	.	+	0	ID=cds-WP_011107430.1	go_component=cell outer membrane|0009279||IEA	inference=COORDINATES: similar to AA sequence:RefSeq:WP_008998383.1	-1.26787	0.17779	-7.1313	9.94263e-13	1.71394e-11	0.272122	0.183366	1.48404	0.137799	0.337008	0.165248	0.191371	0.863497	0.387864	0.713782
sense	NC_004663.1	Protein Homology	CDS	4519745	4522867	.	+	0	ID=cds-WP_008767691.1	go_component=cell outer membrane|0009279||IEA,membrane|0016020||IEA	inference=COORDINATES: similar to AA sequence:RefSeq:WP_008767691.1	0.380434	0.201875	1.88451	0.0594965	0.133128	0.272078	0.180292	1.5091	0.131275	0.326166	0.0836863	0.174664	0.479128	0.631847	0.850514
sense	NC_004663.1	Protein Homology	CDS	1551404	1553995	.	-	0	ID=cds-WP_011107675.1	locus_tag=BT_RS06300	product=hypothetical protein	-0.318262	0.146137	-2.17783	0.0294183	0.0764269	0.27202	0.139699	1.94719	0.0515118	0.172505	-0.162941	0.136851	-1.19065	0.233793	0.576223
sense	NC_004663.1	Protein Homology	CDS	1350390	1352090	.	-	0	ID=cds-WP_011107602.1	inference=COORDINATES: similar to AA sequence:RefSeq:WP_008765845.1	locus_tag=BT_RS05345	0.566671	0.214546	2.64125	0.00826006	0.0270149	0.271572	0.176354	1.53992	0.123579	0.314684	-0.347742	0.175893	-1.977	0.0480411	0.261348
sense	NC_004663.1	Protein Homology	CDS	2312548	2313228	.	-	0	ID=cds-WP_008763217.1	locus_tag=BT_RS09330	product=zinc metallopeptidase	0.429476	0.182889	2.34829	0.0188598	0.0535408	0.271209	0.179995	1.50676	0.131872	0.326956	-0.0415571	0.179183	-0.231926	0.816596	0.934773
sense	NC_004663.1	Protein Homology	CDS	2790336	2791499	.	+	0	ID=cds-WP_011108005.1-2	go_function=transposase activity|0004803||IEA	inference=COORDINATES: similar to AA sequence:RefSeq:WP_007568430.1	1.54718	0.264597	5.84732	4.99551e-09	5.70659e-08	0.270999	0.143873	1.8836	0.0596194	0.192601	-0.0631576	0.314783	-0.200639	0.840981	0.940898
sense	NC_004663.1	Protein Homology	CDS	2786924	2788333	.	-	0	ID=cds-WP_011108175.1	go_function=cysteine-type peptidase activity|0008234||IEA	go_process=proteolysis|0006508||IEA	0.35142	0.16836	2.08731	0.0368598	0.0916942	0.270999	0.143873	1.8836	0.0596194	0.192601	0.139863	0.139665	1.00142	0.316625	0.649393
sense	NC_004663.1	Protein Homology	CDS	671772	672128	.	-	0	ID=cds-WP_008763126.1	locus_tag=BT_RS02670	product=P-II family nitrogen regulator	1.10274	0.500701	2.2024	0.0276371	0.0725492	0.270889	0.392699	0.689811	0.490313	0.699647	0.18307	0.426249	0.429491	0.667566	0.870128
sense	NC_004663.1	Protein Homology	CDS	881301	881546	.	+	0	ID=cds-WP_008761384.1	locus_tag=BT_RS03545	product=DUF4248 domain-containing protein	0.37529	0.424532	0.884008	0.376692	0.52563	0.270416	0.350199	0.772179	0.440008	0.657204	-0.132461	0.335103	-0.395285	0.692633	0.881426
sense	NC_004663.1	Protein Homology	CDS	151535	152824	.	-	0	ID=cds-WP_011107140.1	go_component=membrane|0016020||IEA	inference=COORDINATES: similar to AA sequence:RefSeq:WP_014298500.1	0.498777	0.13941	3.57776	0.000346556	0.00166833	0.270373	0.137517	1.9661	0.0492866	0.167912	0.0421718	0.136685	0.308532	0.757677	0.909455
sense	NC_004663.1	Protein Homology	CDS	4264430	4265713	.	+	0	ID=cds-WP_011108767.1	locus_tag=BT_RS16815	product=DUF2851 family protein	0.30057	0.113836	2.64037	0.00828152	0.0270666	0.269597	0.107193	2.51505	0.0119015	0.058767	0.38778	0.109243	3.54971	0.00038566	0.00862331
sense	NC_004663.1	Protein Homology	CDS	5363539	5366913	.	+	0	ID=cds-WP_011109099.1	locus_tag=BT_RS20715	product=AAA domain-containing protein	0.155935	0.135211	1.15327	0.248799	0.393252	0.269116	0.100615	2.6747	0.00747968	0.0409981	-0.0995525	0.13135	-0.757919	0.448499	0.753965
sense	NC_004663.1	Protein Homology	CDS	5359608	5362157	.	+	0	ID=cds-WP_008760984.1	go_function=ATP binding|0005524||IEA,alanine racemase activity|0008784||IEA,ligase activity|0016874||IEA	go_process=alanine metabolic process|0006522||IEA,biosynthetic process|0009058||IEA	0.385676	0.101022	3.81774	0.000134681	0.000719355	0.269116	0.100615	2.6747	0.00747968	0.0409981	0.0626626	0.10055	0.623201	0.533153	0.803134
sense	NC_004663.1	Protein Homology	CDS	1536248	1537150	.	-	0	ID=cds-WP_008763406.1	go_function=DNA binding|0003677||IEA	inference=COORDINATES: similar to AA sequence:RefSeq:WP_004316330.1	0.396988	0.143398	2.76843	0.0056327	0.0193776	0.26886	0.124277	2.1634	0.0305105	0.119514	-0.714088	0.120081	-5.94673	2.73558e-09	1.20629e-07
sense	NC_004663.1	Protein Homology	CDS	3170856	3171242	.	-	0	ID=cds-WP_008765179.1	locus_tag=BT_RS12830	product=hypothetical protein	0.337488	0.224642	1.50234	0.13301	0.249011	0.268317	0.17636	1.52142	0.128155	0.322351	-0.146651	0.171278	-0.856214	0.391879	0.715304
sense	NC_004663.1	Protein Homology	CDS	719407	719904	.	-	0	ID=cds-WP_008765089.1	go_function=N-acetyltransferase activity|0008080||IEA	inference=COORDINATES: similar to AA sequence:RefSeq:WP_011202944.1	0.204674	0.190392	1.07502	0.282367	0.429806	0.268088	0.171189	1.56603	0.117341	0.304937	-0.212752	0.169697	-1.25372	0.209945	0.548339
sense	NC_004663.1	Protein Homology	CDS	3684698	3684793	.	-	0	ID=cds-WP_008767215.1	locus_tag=BT_RS14845	product=smalltalk protein	-0.800496	0.425625	-1.88075	0.0600053	0.134078	0.266639	0.398996	0.668274	0.503959	0.70989	-0.010722	0.410212	-0.0261378	0.979147	0.995332
sense	NC_004663.1	Protein Homology	CDS	2892648	2893796	.	-	0	ID=cds-WP_162303108.1	locus_tag=BT_RS11725	product=fimbrillin family protein	0.58595	0.238108	2.46085	0.0138607	0.0415734	0.266316	0.216348	1.23096	0.218338	0.44514	-0.0137774	0.202974	-0.0678774	0.945883	0.98052
sense	NC_004663.1	Protein Homology	CDS	4690949	4692328	.	-	0	ID=cds-WP_008767086.1	go_component=cellular_component|0005575||IEA	go_function=molecular_function|0003674||IEA	0.17648	0.0847682	2.08191	0.0373503	0.0925519	0.265714	0.0820075	3.24012	0.00119478	0.0089199	0.133524	0.0820397	1.62756	0.103619	0.389375
sense	NC_004663.1	Protein Homology	CDS	5978777	5980204	.	-	0	ID=cds-WP_008764708.1	locus_tag=BT_RS22970	product=tetratricopeptide repeat protein	0.00672135	0.0976938	0.0688002	0.945149	0.970556	0.265684	0.0930128	2.85642	0.00428446	0.0265285	0.108177	0.0919108	1.17697	0.239206	0.581345
sense	NC_004663.1	Protein Homology	CDS	1815120	1815575	.	-	0	ID=cds-WP_011107807.1	gene=rimI	go_function=peptide-alanine-alpha-N-acetyltransferase activity|0008999||IEA	0.830085	0.192059	4.32203	1.54601e-05	0.000100301	0.264626	0.164653	1.60717	0.108017	0.286963	0.141798	0.162584	0.872157	0.383123	0.710186
sense	NC_004663.1	Protein Homology	CDS	5498702	5500099	.	+	0	ID=cds-WP_011109152.1	locus_tag=BT_RS21070	product=glycoside hydrolase family 88 protein	1.18797	0.171216	6.93845	3.96439e-12	6.33108e-11	0.263928	0.152553	1.73008	0.0836167	0.242359	0.823027	0.146694	5.61049	2.01757e-08	8.0457e-07
sense	NC_004663.1	Protein Homology	CDS	5041830	5042603	.	+	0	ID=cds-WP_011109003.1	inference=COORDINATES: similar to AA sequence:RefSeq:WP_008764139.1	locus_tag=BT_RS19530	0.268571	0.139529	1.92484	0.0542494	0.124062	0.263637	0.12869	2.04863	0.0404982	0.145639	-0.127156	0.125723	-1.0114	0.311825	0.6484
sense	NC_004663.1	Protein Homology	CDS	3903322	3905082	.	-	0	ID=cds-WP_011108619.1	locus_tag=BT_RS15605	product=CotH kinase family protein	-0.514329	0.148647	-3.46007	0.000540042	0.00246765	0.263177	0.132332	1.98876	0.0467272	0.162263	0.0665126	0.129228	0.514692	0.606768	0.834937
sense	NC_004663.1	Protein Homology	CDS	6175745	6176668	.	+	0	ID=cds-WP_008766780.1	locus_tag=BT_RS23710	product=FecR family protein	-0.492284	0.211722	-2.32514	0.0200646	0.0562585	0.262211	0.191995	1.36572	0.172027	0.386216	0.1141	0.175815	0.648979	0.516352	0.797116
sense	NC_004663.1	Protein Homology	CDS	125549	126364	.	-	0	ID=cds-WP_008766741.1	locus_tag=BT_RS00640	product=SDR family oxidoreductase	0.305622	0.331025	0.923259	0.355872	0.505547	0.261917	0.141512	1.85085	0.0641918	0.204164	-0.122206	0.23758	-0.514379	0.606987	0.834937
sense	NC_004663.1	Protein Homology	CDS	120368	123661	.	+	0	ID=cds-WP_008766744.1	go_component=periplasmic space|0042597||IEA	go_function=lyase activity|0016829||IEA	0.122215	0.150844	0.810207	0.417821	0.563746	0.261917	0.141512	1.85085	0.0641918	0.204164	0.0109918	0.13843	0.079403	0.936712	0.979334
sense	NC_004663.1	Protein Homology	CDS	5461870	5463453	.	-	0	ID=cds-WP_055229316.1	locus_tag=BT_RS20975	product=alpha-galactosidase	-0.0326961	0.182321	-0.179333	0.857676	0.919076	0.261797	0.316129	0.828134	0.407594	0.632388	0.127469	0.140734	0.905741	0.365073	0.697303
sense	NC_004663.1	Protein Homology	CDS	5456454	5457422	.	+	0	ID=cds-WP_011109140.1	go_function=hydrolase activity%2C acting on carbon-nitrogen (but not peptide) bonds|0016810||IEA	go_process=carbohydrate metabolic process|0005975||IEA	1.54834	0.337022	4.59417	4.34471e-06	3.06894e-05	0.261797	0.316129	0.828134	0.407594	0.632388	0.750113	0.313006	2.39649	0.0165531	0.136534
sense	NC_004663.1	Protein Homology	CDS	5673632	5675014	.	+	0	ID=cds-WP_008764493.1	locus_tag=BT_RS21735	product=glycoside hydrolase family 57 protein	-0.439171	0.119988	-3.66011	0.000252108	0.00127253	0.261734	0.167187	1.56551	0.117463	0.304937	0.0942201	0.119876	0.78598	0.431879	0.742802
sense	NC_004663.1	Protein Homology	CDS	5669508	5670173	.	-	0	ID=cds-WP_008759973.1	go_component=membrane|0016020||IEA	go_function=serine-type endopeptidase activity|0004252||IEA	0.52993	0.185447	2.85759	0.00426878	0.0151662	0.261734	0.167187	1.56551	0.117463	0.304937	-0.0695779	0.16521	-0.421149	0.673646	0.873682
sense	NC_004663.1	Protein Homology	CDS	495536	496306	.	+	0	ID=cds-WP_011107255.1	locus_tag=BT_RS01995	product=SDR family NAD(P)-dependent oxidoreductase	0.481206	0.085331	5.63929	1.70755e-08	1.79699e-07	0.261653	0.0829287	3.15516	0.00160411	0.0114464	0.0764131	0.0825708	0.925425	0.354745	0.685897
sense	NC_004663.1	Protein Homology	CDS	5446199	5447718	.	-	0	ID=cds-BT_RS20935	product=glycoside hydrolase family 28 protein	pseudo=true	2.26286	0.19008	11.9048	1.11745e-32	5.99529e-31	0.261099	0.174413	1.49701	0.134389	0.331172	1.31909	0.167626	7.86925	3.56785e-15	2.63906e-13
sense	NC_004663.1	Protein Homology	CDS	4392098	4392421	.	+	0	ID=cds-WP_008767610.1	locus_tag=BT_RS17260	product=heavy metal-binding domain-containing protein	-0.277619	0.188174	-1.47533	0.140124	0.258138	0.260245	0.181122	1.43685	0.150761	0.356232	-0.00946516	0.181482	-0.0521549	0.958405	0.985702
sense	NC_004663.1	Protein Homology	CDS	2100122	2100748	.	+	0	ID=cds-WP_008767834.1	locus_tag=BT_RS08625	product=BT4734/BF3469 family protein	-0.913457	0.87247	-1.04698	0.29511	0.443129	0.260201	0.539841	0.481995	0.629809	0.799386	0.219111	0.441026	0.496821	0.619315	NA
sense	NC_004663.1	Protein Homology	CDS	4597881	4599173	.	+	0	ID=cds-WP_008767135.1	locus_tag=BT_RS17950	product=DUF4010 domain-containing protein	0.0897207	0.12149	0.738505	0.460208	0.603872	0.259916	0.114963	2.26086	0.0237678	0.0999613	-0.333746	0.111899	-2.98255	0.00285855	0.042017
sense	NC_004663.1	Protein Homology	CDS	6063874	6065208	.	-	0	ID=cds-WP_008766895.1	locus_tag=BT_RS23345	product=DUF1735 domain-containing protein	-0.537686	0.232522	-2.31241	0.0207553	0.0578894	0.259425	0.2185	1.1873	0.23511	0.464948	-0.153294	0.215592	-0.711035	0.477062	0.774547
sense	NC_004663.1	Protein Homology	CDS	1417749	1418060	.	+	0	ID=cds-WP_004295307.1	go_function=DNA binding|0003677||IEA	inference=COORDINATES: similar to AA sequence:RefSeq:WP_004295307.1	-1.10767	0.785344	-1.41042	0.158414	0.283485	0.259381	0.616468	0.420754	0.673935	0.826212	0.1885	0.514032	0.366708	0.713837	0.89227
sense	NC_004663.1	Protein Homology	CDS	1365429	1366019	.	+	0	ID=cds-WP_008763511.1	locus_tag=BT_RS05425	product=YqgE/AlgH family protein	-0.0825954	0.115952	-0.712323	0.476265	0.618316	0.259002	0.108786	2.38084	0.0172732	0.0786537	0.0716033	0.107892	0.663657	0.50691	0.790121
sense	NC_004663.1	cmsearch	rRNA	3325508	3328387	.	-	.	ID=rna-BT_RS13490	product=23S ribosomal RNA	product=23S ribosomal RNA	0.0670973	0.500871	0.133961	0.893433	0.94217	0.258991	0.500828	0.517125	0.605069	0.781763	0.1666	0.500818	0.332656	0.739394	0.900762
sense	NC_004663.1	Protein Homology	CDS	75258	75710	.	+	0	ID=cds-WP_011107090.1	locus_tag=BT_RS00370	product=JAB domain-containing protein	-3.20492	1.09273	-2.93296	0.00335747	0.0124086	0.258938	1.20038	0.215714	0.829211	NA	-0.06003	0.61894	-0.0969884	0.922736	NA
sense	NC_004663.1	Protein Homology	CDS	96701	96889	.	+	0	ID=cds-WP_011107113.1	locus_tag=BT_RS00505	product=hypothetical protein	0	1.40716	0	1	NA	0.258853	1.34379	0.192629	0.84725	NA	0.0936876	1.20582	0.0776964	0.93807	NA
sense	NC_004663.1	Protein Homology	CDS	5074268	5075449	.	-	0	ID=cds-WP_008760823.1	go_function=ATPase-coupled transmembrane transporter activity|0042626||IEA,ABC-type transporter activity|0140359||IEA	inference=COORDINATES: similar to AA sequence:RefSeq:WP_015532297.1	0.15666	0.148044	1.0582	0.289966	0.437745	0.258795	0.145845	1.77445	0.0759881	0.227721	-0.513541	0.144718	-3.54855	0.000387353	0.00862331
sense	NC_004663.1	Protein Homology	CDS	1019696	1021135	.	+	0	ID=cds-WP_008761512.1	locus_tag=BT_RS04135	product=tagaturonate reductase	1.99788	0.119839	16.6714	2.11631e-62	3.15794e-60	0.258737	0.117133	2.20892	0.0271805	0.109777	0.987587	0.116143	8.50321	1.84417e-17	1.69147e-15
sense	NC_004663.1	Protein Homology	CDS	3809075	3811981	.	+	0	ID=cds-WP_011108584.1	locus_tag=BT_RS15300	product=M60 family metallopeptidase	-0.540392	0.258717	-2.08874	0.0367315	0.0914933	0.258119	0.261877	0.985647	0.324306	0.554651	-0.134351	0.254658	-0.527576	0.597793	0.83188
sense	NC_004663.1	Protein Homology	CDS	2243295	2244242	.	-	0	ID=cds-WP_011107984.1	go_function=DNA binding|0003677||IEA	go_process=DNA recombination|0006310||IEA,DNA integration|0015074||IEA	0.16366	0.116795	1.40126	0.161137	0.286993	0.257809	0.105488	2.44398	0.0145264	0.0683398	-0.0718487	0.101636	-0.706918	0.479617	0.77574
sense	NC_004663.1	Protein Homology	CDS	2246756	2248756	.	-	0	ID=cds-WP_011107987.1	locus_tag=BT_RS09100	product=carbohydrate-binding domain-containing protein	0.260848	0.175013	1.49045	0.136106	0.25298	0.257809	0.105488	2.44398	0.0145264	0.0683398	-0.17516	0.158596	-1.10444	0.2694	0.613029
sense	NC_004663.1	Protein Homology	CDS	2796926	2797240	.	-	0	ID=cds-WP_008759608.1	gene=trxA	go_component=cytoplasm|0005737||IEA	-0.0522329	0.194892	-0.26801	0.788692	0.870953	0.257796	0.192917	1.3363	0.181451	0.399352	0.031982	0.192797	0.165884	0.868248	0.95323
sense	NC_004663.1	Protein Homology	CDS	2415368	2416234	.	-	0	ID=cds-WP_008766273.1	locus_tag=BT_RS09755	product=BT1926 family outer membrane beta-barrel protein	-0.267293	0.619707	-0.431321	0.666235	0.780872	0.257147	0.471079	0.545869	0.585156	0.767474	0.528022	0.363766	1.45154	0.146628	0.462853
sense	NC_004663.1	Protein Homology	CDS	3642019	3644565	.	-	0	ID=cds-WP_011108530.1	locus_tag=BT_RS14740	product=non-lysosomal glucosylceramidase	-0.354659	0.181996	-1.94872	0.0513293	0.118624	0.257084	0.16321	1.57517	0.115216	0.3013	0.256906	0.168281	1.52665	0.126847	0.432565
sense	NC_004663.1	Protein Homology	CDS	620545	622872	.	+	0	ID=cds-WP_008765025.1	go_function=channel activity|0015267||IEA	go_process=siderophore transport|0015891||IEA,transmembrane transport|0055085||IEA	1.04153	0.115071	9.05114	1.41486e-19	4.19623e-18	0.256851	0.10819	2.37407	0.0175933	0.0798782	-0.0533706	0.10783	-0.494952	0.620634	0.843077
sense	NC_004663.1	Protein Homology	CDS	626052	626621	.	+	0	ID=cds-WP_008765028.1	locus_tag=BT_RS02485	product=YdeI/OmpD-associated family protein	-0.0367408	0.239007	-0.153722	0.877829	0.931059	0.256851	0.10819	2.37407	0.0175933	0.0798782	0.0261971	0.173838	0.150698	0.880214	0.959646
sense	NC_004663.1	Protein Homology	CDS	2957458	2958405	.	+	0	ID=cds-WP_011108261.1	locus_tag=BT_RS11985	product=AraC family transcriptional regulator	-0.487017	0.246406	-1.97648	0.0481001	0.11303	0.256677	0.202002	1.27067	0.203847	0.427704	-0.081932	0.178722	-0.458434	0.646641	0.857106
sense	NC_004663.1	Protein Homology	CDS	3950514	3952166	.	-	0	ID=cds-WP_011108637.1	go_function=sulfuric ester hydrolase activity|0008484||IEA	inference=COORDINATES: similar to AA sequence:RefSeq:WP_011108637.1	-0.191801	0.169812	-1.12949	0.25869	0.403675	0.256614	0.146178	1.75549	0.0791753	0.233094	0.268742	0.155054	1.73322	0.0830573	0.35236
sense	NC_004663.1	Protein Homology	CDS	2441541	2443157	.	-	0	ID=cds-WP_162303112.1	locus_tag=BT_RS09840	product=toprim domain-containing protein	0.112666	0.111003	1.01498	0.310114	0.461804	0.256307	0.106116	2.41534	0.0157203	0.0729305	0.243012	0.104899	2.31664	0.0205236	0.157018
sense	NC_004663.1	Protein Homology	CDS	4265719	4268331	.	-	0	ID=cds-WP_008767534.1	locus_tag=BT_RS16820	product=TlpA family protein disulfide reductase	-0.771464	0.140507	-5.49058	4.00613e-08	3.98526e-07	0.256064	0.13573	1.88657	0.0592182	0.191702	0.307303	0.133048	2.30971	0.0209043	0.158392
sense	NC_004663.1	Protein Homology	CDS	4642439	4643626	.	-	0	ID=cds-WP_011108898.1	gene=nagA	go_function=N-acetylglucosamine-6-phosphate deacetylase activity|0008448||IEA	-0.472217	0.144629	-3.26502	0.00109455	0.0046089	0.255916	0.138934	1.84199	0.065476	0.206806	0.337469	0.135697	2.48693	0.0128852	0.117712
sense	NC_004663.1	Protein Homology	CDS	1150617	1150835	.	-	0	ID=cds-WP_005679034.1	locus_tag=BT_RS04735	product=hypothetical protein	-0.712642	0.193636	-3.68031	0.000232946	0.00118584	0.255208	0.189373	1.34765	0.177773	0.394386	0.400277	0.185471	2.15817	0.0309149	0.200955
sense	NC_004663.1	Protein Homology	CDS	1069072	1069455	.	+	0	ID=cds-WP_011107504.1	locus_tag=BT_RS04350	product=hypothetical protein	-0.0658534	0.326872	-0.201466	0.840334	0.906858	0.254643	0.316741	0.803948	0.421427	0.641435	-0.0739005	0.315574	-0.234178	0.814847	0.934773
sense	NC_004703.1	Protein Homology	CDS	5172	7421	.	+	0	ID=cds-WP_011109632.1	locus_tag=BT_RS24130	product=DUF5712 family protein	-0.793533	0.264317	-3.00221	0.00268029	0.0102224	0.254236	0.260458	0.97611	0.32901	0.559765	-0.291826	0.259706	-1.12368	0.261151	0.605366
sense	NC_004663.1	Protein Homology	CDS	3076578	3078440	.	-	0	ID=cds-WP_011108305.1	go_function=hydrolase activity%2C hydrolyzing O-glycosyl compounds|0004553||IEA	go_process=carbohydrate metabolic process|0005975||IEA	-0.787803	0.203154	-3.87786	0.000105381	0.000580387	0.25405	0.197663	1.28527	0.198699	0.42174	0.114046	0.187582	0.607982	0.5432	0.806545
sense	NC_004663.1	Protein Homology	CDS	3083913	3084881	.	-	0	ID=cds-WP_005681496.1	locus_tag=BT_RS12465	product=DUF4974 domain-containing protein	-0.112571	0.22544	-0.499341	0.617539	0.738852	0.25405	0.197663	1.28527	0.198699	0.42174	-0.090485	0.186959	-0.483982	0.628399	0.849226
sense	NC_004663.1	Protein Homology	CDS	1904740	1905528	.	+	0	ID=cds-WP_011107851.1	gene=nudC	go_function=NAD+ diphosphatase activity|0000210||IEA,hydrolase activity|0016787||IEA	0.299437	0.106229	2.81878	0.00482068	0.0169131	0.253041	0.0956775	2.64472	0.00817578	0.0441205	0.121906	0.0946858	1.28748	0.197928	0.532374
sense	NC_004663.1	Protein Homology	CDS	1907242	1908417	.	+	0	ID=cds-WP_011107853.1	locus_tag=BT_RS07820	product=DUF418 domain-containing protein	-0.559637	0.144587	-3.87058	0.000108579	0.00059525	0.253041	0.0956775	2.64472	0.00817578	0.0441205	0.168231	0.140585	1.19665	0.231442	0.574658
sense	NC_004663.1	Protein Homology	CDS	2231794	2232999	.	-	0	ID=cds-WP_011107976.1	locus_tag=BT_RS09045	product=hypothetical protein	0.0794971	0.995598	0.0798486	0.936358	0.96464	0.252708	0.73669	0.343031	0.731575	0.862551	-0.371641	0.619405	-0.599997	0.548508	NA
sense	NC_004663.1	Protein Homology	CDS	4591704	4594622	.	-	0	ID=cds-WP_162303123.1	locus_tag=BT_RS17930	product=M16 family metallopeptidase	-0.159927	0.112674	-1.41938	0.155789	0.279659	0.252369	0.112538	2.24251	0.0249283	0.102901	0.116955	0.112727	1.03751	0.299499	0.640029
sense	NC_004663.1	Protein Homology	CDS	4933624	4935705	.	-	0	ID=cds-WP_011108980.1	locus_tag=BT_RS19145	product=Sip1-related alpha-galactosidase	-0.0626942	0.238712	-0.262635	0.792832	0.873102	0.251777	0.225246	1.11779	0.263658	0.493872	-0.120565	0.219843	-0.548417	0.583405	0.824421
sense	NC_004663.1	Protein Homology	CDS	4071799	4072377	.	+	0	ID=cds-WP_008762794.1	locus_tag=BT_RS16110	product=rubrerythrin family protein	0.0722686	0.077573	0.931621	0.351532	0.502565	0.251644	0.0956475	2.63095	0.00851471	0.0454474	-0.0595798	0.0772072	-0.771687	0.4403	0.748113
sense	NC_004663.1	Protein Homology	CDS	4065549	4068614	.	+	0	ID=cds-WP_048694946.1	go_function=hydrolase activity%2C hydrolyzing O-glycosyl compounds|0004553||IEA	go_process=carbohydrate metabolic process|0005975||IEA	-0.308682	0.106808	-2.89007	0.00385158	0.0139117	0.251644	0.0956475	2.63095	0.00851471	0.0454474	-0.0936596	0.0923013	-1.01472	0.310241	0.647301
sense	NC_004663.1	tRNAscan-SE	tRNA	111386	111473	.	+	.	ID=rna-BT_RS00595	product=tRNA-Ser	product=tRNA-Ser	0.223009	0.132269	1.68602	0.0917917	0.187711	0.251326	0.13034	1.92824	0.0538254	0.178493	-0.0271101	0.136154	-0.199113	0.842174	0.941592
sense	NC_004663.1	Protein Homology	CDS	5437794	5438921	.	+	0	ID=cds-WP_011109128.1	locus_tag=BT_RS20905	product=GyrI-like domain-containing protein	0.641971	0.21568	2.9765	0.00291559	0.0110269	0.251244	0.185098	1.35736	0.174668	0.390458	-0.111039	0.177882	-0.62423	0.532477	0.803005
sense	NC_004663.1	Protein Homology	CDS	2001164	2002981	.	-	0	ID=cds-WP_011107898.1	go_function=alpha-L-fucosidase activity|0004560||IEA	go_process=carbohydrate metabolic process|0005975||IEA	-0.289319	0.0992757	-2.91429	0.00356495	0.0130411	0.250434	0.0967421	2.58867	0.00963471	0.0498895	0.215874	0.0977533	2.20836	0.0272194	0.186589
sense	NC_004663.1	Protein Homology	CDS	2008592	2010175	.	-	0	ID=cds-WP_008762102.1	locus_tag=BT_RS08255	product=sulfatase	-0.472281	0.0915299	-5.15986	2.47134e-07	2.11861e-06	0.250434	0.0967421	2.58867	0.00963471	0.0498895	0.114512	0.0862719	1.32734	0.184395	0.516893
sense	NC_004663.1	Protein Homology	CDS	1987600	1988163	.	+	0	ID=cds-WP_008767907.1	locus_tag=BT_RS08200	product=RNA polymerase sigma-70 factor	-0.265108	0.178425	-1.48582	0.137326	0.254553	0.25041	0.165664	1.51155	0.130647	0.325298	0.353216	0.160903	2.19521	0.0281482	0.190676
sense	NC_004663.1	Protein Homology	CDS	3167954	3168856	.	+	0	ID=cds-WP_011108341.1	locus_tag=BT_RS12810	product=DUF4361 domain-containing protein	-1.95677	0.923459	-2.11895	0.0340944	0.0863208	0.250247	0.651333	0.384208	0.700825	NA	-0.409303	0.578924	-0.707007	0.479562	NA
sense	NC_004663.1	Protein Homology	CDS	934484	935071	.	+	0	ID=cds-WP_008761425.1	locus_tag=BT_RS03760	product=RNA polymerase sigma-70 factor	0.0362366	0.215334	0.168281	0.866362	0.924236	0.249378	0.204327	1.22049	0.222281	0.45132	-0.106953	0.1979	-0.540438	0.588895	0.828146
sense	NC_004663.1	cmsearch	rRNA	2337253	2340131	.	-	.	ID=rna-BT_RS09440	product=23S ribosomal RNA	product=23S ribosomal RNA	-0.0102153	0.498374	-0.0204972	0.983647	0.99289	0.249183	0.498323	0.500043	0.617045	0.790689	0.139486	0.498312	0.279917	0.779541	0.917886
sense	NC_004663.1	Protein Homology	CDS	1986312	1987508	.	+	0	ID=cds-WP_032841461.1	locus_tag=BT_RS08195	product=endonuclease	0.0806806	0.127446	0.633056	0.526697	0.661346	0.248629	0.118239	2.10276	0.0354869	0.132455	0.346624	0.11506	3.01254	0.00259067	0.0394712
sense	NC_004663.1	Protein Homology	CDS	615409	616071	.	-	0	ID=cds-WP_008765021.1	locus_tag=BT_RS02440	product=HmuY family protein	0.0254936	0.889451	0.0286622	0.977134	0.989149	0.248595	0.414021	0.60044	0.548213	0.743332	-0.0593948	0.30724	-0.193317	0.84671	0.943928
sense	NC_004663.1	cmsearch	rRNA	3031258	3034136	.	-	.	ID=rna-BT_RS12280	product=23S ribosomal RNA	product=23S ribosomal RNA	-0.0133342	0.497829	-0.0267848	0.978631	0.990035	0.247707	0.497777	0.497627	0.618747	0.791173	0.136236	0.497766	0.273695	0.784319	0.91945
sense	NC_004663.1	Protein Homology	CDS	1944414	1944866	.	-	0	ID=cds-WP_008762147.1	locus_tag=BT_RS07995	product=hypothetical protein	0.0687549	0.320664	0.214414	0.830224	0.90135	0.247418	0.292661	0.845408	0.397883	0.625627	-0.168344	0.291407	-0.577695	0.56347	0.81465
sense	NC_004663.1	Protein Homology	CDS	4386491	4387021	.	+	0	ID=cds-WP_008767606.1	locus_tag=BT_RS17235	product=CvpA family protein	0.0987374	0.113332	0.871219	0.383634	0.532671	0.247341	0.245288	1.00837	0.313278	0.546777	-0.289521	0.0950944	-3.04457	0.00233013	0.0365958
sense	NC_004663.1	Protein Homology	CDS	4381447	4381914	.	+	0	ID=cds-WP_008767604.1	gene=rimP	go_process=ribosomal small subunit biogenesis|0042274||IEA	0.0618223	0.247373	0.249915	0.802653	0.881073	0.247341	0.245288	1.00837	0.313278	0.546777	0.0148545	0.245003	0.0606301	0.951654	0.982314
sense	NC_004663.1	Protein Homology	CDS	2926917	2928488	.	+	0	ID=cds-WP_011108243.1	locus_tag=BT_RS11875	product=IS66-like element ISBthe5 family transposase	-0.23885	0.104252	-2.29109	0.0219584	0.060294	0.245697	0.104819	2.34402	0.0190773	0.0844053	0.0469837	0.103482	0.454029	0.649808	0.858827
sense	NC_004663.1	Protein Homology	CDS	5393782	5395284	.	+	0	ID=cds-WP_224200600.1	locus_tag=BT_RS20790	product=polysaccharide lyase	3.78536	0.560179	6.75742	1.40469e-11	2.13611e-10	0.245219	0.622332	0.394032	0.693557	0.838436	0.467633	0.568082	0.82318	0.410406	0.726423
sense	NC_004663.1	Protein Homology	CDS	3644584	3646008	.	-	0	ID=cds-WP_008767194.1	locus_tag=BT_RS14745	product=L-fucose/L-arabinose isomerase family protein	-0.317256	0.149815	-2.11765	0.0342045	0.0864619	0.244948	0.137338	1.78354	0.0744986	0.224841	0.351894	0.141389	2.48883	0.0128165	0.117318
sense	NC_004663.1	Protein Homology	CDS	5177478	5180291	.	+	0	ID=cds-WP_008760893.1	go_function=channel activity|0015267||IEA	go_process=siderophore transport|0015891||IEA,transmembrane transport|0055085||IEA	0.506563	0.153555	3.2989	0.000970652	0.00412722	0.243899	0.142838	1.70752	0.0877257	0.251005	0.0549626	0.142664	0.385259	0.700046	0.885874
sense	NC_004663.1	Protein Homology	CDS	5182433	5183203	.	-	0	ID=cds-WP_008764221.1	locus_tag=BT_RS20085	product=DUF3822 family protein	-0.0920431	0.0969768	-0.949125	0.342557	0.493278	0.243899	0.142838	1.70752	0.0877257	0.251005	0.156239	0.0914839	1.70783	0.087667	0.362526
sense	NC_004663.1	Protein Homology	CDS	1955928	1958414	.	-	0	ID=cds-WP_008767925.1	gene=feoB	go_function=ferrous iron transmembrane transporter activity|0015093||IEA	0.37947	0.0998804	3.79924	0.000145138	0.000772614	0.243861	0.0954337	2.55529	0.01061	0.0533712	-0.0807922	0.0943111	-0.856657	0.391635	0.715304
sense	NC_004663.1	Protein Homology	CDS	1994978	1996537	.	+	0	ID=cds-WP_011107895.1	locus_tag=BT_RS08220	product=beta-N-acetylhexosaminidase	-0.430826	0.170891	-2.52105	0.0117004	0.0359519	0.243718	0.164631	1.48039	0.13877	0.337698	0.0319993	0.1634	0.195833	0.844741	0.942574
sense	NC_004663.1	Protein Homology	CDS	1578365	1579435	.	-	0	ID=cds-WP_008764995.1	go_function=transporter activity|0005215||IEA	go_process=transport|0006810||IEA	1.5821	0.583465	2.71156	0.00669667	0.0224555	0.242538	0.407583	0.595063	0.551801	0.74588	-0.144863	0.402129	-0.36024	0.718668	0.8939
sense	NC_004663.1	Protein Homology	CDS	2854798	2855517	.	-	0	ID=cds-WP_172461645.1	locus_tag=BT_RS11490	product=hypothetical protein	-0.136288	0.183848	-0.741304	0.458509	0.60214	0.242066	0.179097	1.35159	0.176506	0.392693	0.107861	0.178634	0.603808	0.545971	0.807643
sense	NC_004663.1	Protein Homology	CDS	3905175	3906122	.	-	0	ID=cds-WP_011108620.1	gene=cysK	go_function=cysteine synthase activity|0004124||IEA	0.113435	0.127344	0.890777	0.373049	0.521907	0.241729	0.124237	1.94571	0.0516896	0.172697	0.177753	0.123113	1.44382	0.148791	0.465994
sense	NC_004663.1	Protein Homology	CDS	3880944	3881918	.	-	0	ID=cds-WP_008767329.1	locus_tag=BT_RS15515	product=fimbrillin family protein	0.329917	0.325186	1.01455	0.310321	0.461804	0.241009	0.353147	0.68246	0.494948	0.703783	-0.115973	0.311937	-0.371784	0.710053	0.891406
sense	NC_004663.1	Protein Homology	CDS	1748290	1749081	.	-	0	ID=cds-WP_011107762.1	gene=ccsA	go_function=heme binding|0020037||IEA	-0.657796	0.18325	-3.5896	0.00033118	0.00160384	0.240605	0.158726	1.51585	0.129556	0.32448	0.141814	0.159948	0.886623	0.375282	0.705029
sense	NC_004663.1	Protein Homology	CDS	982998	984314	.	+	0	ID=cds-WP_011107447.1	gene=xylA	go_function=magnesium ion binding|0000287||IEA,xylose isomerase activity|0009045||IEA	-0.0429433	0.0710271	-0.604605	0.545442	0.677369	0.240427	0.065909	3.64786	0.000264431	0.00246574	0.292662	0.0627626	4.663	3.11627e-06	0.00010356
sense	NC_004663.1	Protein Homology	CDS	1402938	1403495	.	-	0	ID=cds-WP_005641953.1	locus_tag=BT_RS05630	product=DNA-binding protein	-0.352594	0.161755	-2.17981	0.0292717	0.0760873	0.240206	0.156072	1.53907	0.123788	0.314684	0.132008	0.155755	0.84754	0.396694	0.716284
sense	NC_004663.1	Protein Homology	CDS	2124568	2125518	.	-	0	ID=cds-WP_011107953.1	locus_tag=BT_RS08750	product=tyrosine-type DNA invertase cluster 3b	0.577819	0.216517	2.6687	0.00761462	0.025093	0.239025	0.19956	1.19776	0.231012	0.46083	-0.211673	0.200847	-1.0539	0.291927	0.633791
sense	NC_004663.1	Protein Homology	CDS	805970	806587	.	-	0	ID=cds-WP_008761328.1	go_function=superoxide dismutase activity|0004784||IEA,metal ion binding|0046872||IEA	inference=COORDINATES: similar to AA sequence:RefSeq:WP_005676162.1	0.360092	0.136501	2.63803	0.00833904	0.0271801	0.238516	0.199238	1.19714	0.231252	0.46083	0.202576	0.136374	1.48544	0.137426	0.448886
sense	NC_004663.1	Protein Homology	CDS	802785	803414	.	-	0	ID=cds-WP_011107374.1	go_function=thiamine-phosphate diphosphorylase activity|0004789||IEA	go_process=thiamine biosynthetic process|0009228||IEA	0.592855	0.302324	1.96099	0.0498801	0.116411	0.238516	0.199238	1.19714	0.231252	0.46083	-0.272065	0.184395	-1.47544	0.140094	0.453082
sense	NC_004663.1	Protein Homology	CDS	4100235	4101074	.	+	0	ID=cds-WP_074859788.1	locus_tag=BT_RS16235	product=RHS repeat-associated core domain-containing protein	-0.598393	0.194014	-3.08428	0.00204045	0.0080035	0.236776	0.179519	1.31894	0.187188	0.405637	-0.103782	0.175655	-0.590829	0.554635	0.810824
sense	NC_004663.1	Protein Homology	CDS	6016568	6016816	.	+	0	ID=cds-WP_008760342.1	locus_tag=BT_RS23165	product=hypothetical protein	-0.170109	0.44239	-0.384522	0.700591	0.805132	0.236686	0.415155	0.570115	0.5686	0.757001	0.0559829	0.41173	0.13597	0.891845	0.961971
sense	NC_004663.1	Protein Homology	CDS	5321430	5322800	.	+	0	ID=cds-WP_008760962.1	locus_tag=BT_RS20595	product=IPT/TIG domain-containing protein	-1.26543	0.232045	-5.4534	4.9417e-08	4.81563e-07	0.235896	0.22516	1.04768	0.294785	0.527683	0.198914	0.22777	0.873308	0.382495	0.709597
sense	NC_004663.1	Protein Homology	CDS	4554899	4557064	.	+	0	ID=cds-WP_011108861.1	locus_tag=BT_RS17815	product=hypothetical protein	-0.31962	0.188061	-1.69956	0.0892141	0.183778	0.235484	0.172404	1.36589	0.171974	0.386216	0.353802	0.166754	2.1217	0.0338629	0.210999
sense	NC_004663.1	Protein Homology	CDS	3566770	3567984	.	-	0	ID=cds-WP_011108514.1	locus_tag=BT_RS14485	product=DUF4998 domain-containing protein	-0.34465	0.531405	-0.648564	0.51662	0.653647	0.235215	0.385057	0.610858	0.541294	0.737211	0.160645	0.371423	0.432512	0.665369	0.869092
sense	NC_004663.1	Protein Homology	CDS	943044	945092	.	+	0	ID=cds-WP_011107432.1	go_function=hydrolase activity%2C hydrolyzing O-glycosyl compounds|0004553||IEA	go_process=carbohydrate metabolic process|0005975||IEA	-0.635657	0.123493	-5.14731	2.64254e-07	2.25324e-06	0.235185	0.123958	1.8973	0.057788	0.188637	0.079	0.126472	0.624645	0.532204	0.802858
sense	NC_004663.1	Protein Homology	CDS	946448	946660	.	+	0	ID=cds-BT_RS24530	locus_tag=BT_RS24530	partial=true	0	1.29803	0	1	1	0.235185	0.123958	1.8973	0.057788	0.188637	-0.225877	1.09316	-0.206628	0.8363	NA
sense	NC_004663.1	Protein Homology	CDS	4751286	4752698	.	+	0	ID=cds-WP_234135610.1	locus_tag=BT_RS18480	product=glycoside hydrolase 43 family protein	-0.511852	0.232115	-2.20516	0.0274428	0.0721185	0.234348	0.209368	1.11931	0.263007	0.493046	0.295561	0.203738	1.45069	0.146866	0.462905
sense	NC_004663.1	Protein Homology	CDS	1273457	1276318	.	-	0	ID=cds-WP_008765808.1	locus_tag=BT_RS05130	product=glycoside hydrolase family 78 protein	0.197594	0.204857	0.964548	0.334771	0.485434	0.234251	0.189336	1.23723	0.216003	0.44272	0.114482	0.179028	0.639465	0.522521	0.798691
sense	NC_004663.1	Protein Homology	CDS	4004690	4005052	.	+	0	ID=cds-WP_011108658.1	locus_tag=BT_RS15890	product=hypothetical protein	0.222938	0.471771	0.472556	0.63653	0.755667	0.234242	0.350366	0.668566	0.503772	0.709861	-0.206986	0.408569	-0.506611	0.612428	0.837886
sense	NC_004663.1	Protein Homology	CDS	2610365	2611441	.	+	0	ID=cds-WP_008766481.1	gene=aroC	go_function=chorismate synthase activity|0004107||IEA	0.0465394	0.0816142	0.570237	0.568517	0.698936	0.233998	0.0810507	2.88705	0.00388868	0.0244335	-0.0716792	0.080278	-0.892888	0.371917	0.700544
sense	NC_004663.1	Protein Homology	CDS	76009	76542	.	+	0	ID=cds-WP_011107091.1	locus_tag=BT_RS00375	product=antirestriction protein ArdA	0.13724	1.1563	0.118688	0.905522	0.948633	0.232761	0.231077	1.00729	0.313796	0.547476	-0.712575	0.883173	-0.806835	0.419762	NA
sense	NC_004663.1	Protein Homology	CDS	73184	74416	.	+	0	ID=cds-WP_011107088.1	go_function=DNA binding|0003677||IEA	go_process=DNA recombination|0006310||IEA,DNA integration|0015074||IEA	-0.0265589	0.310605	-0.0855072	0.931858	0.962076	0.232761	0.231077	1.00729	0.313796	0.547476	-0.182435	0.187296	-0.974051	0.330031	0.663794
sense	NC_004663.1	Protein Homology	CDS	3247085	3248092	.	+	0	ID=cds-WP_004297790.1	locus_tag=BT_RS13185	product=PDDEXK nuclease domain-containing protein	-0.448549	0.213537	-2.10057	0.0356788	0.0895721	0.232134	0.209444	1.10834	0.267715	0.498876	0.0963655	0.208522	0.462136	0.643984	0.857106
sense	NC_004663.1	Protein Homology	CDS	1403593	1403958	.	-	0	ID=cds-WP_008765336.1	go_function=cyclic nucleotide binding|0030551||IEA	inference=COORDINATES: protein motif:HMM:NF012257.3	-0.0121367	0.17965	-0.0675577	0.946138	0.971154	0.231835	0.175251	1.32287	0.185878	0.405035	0.232396	0.175844	1.32161	0.186299	0.519688
sense	NC_004663.1	Protein Homology	CDS	4628205	4628579	.	+	0	ID=cds-WP_008767119.1	locus_tag=BT_RS18045	product=hypothetical protein	-0.157861	0.196303	-0.804169	0.4213	0.567157	0.231454	0.18496	1.25137	0.2108	0.436991	0.0797209	0.15927	0.500538	0.616696	0.839673
sense	NC_004663.1	Protein Homology	CDS	4503607	4505109	.	+	0	ID=cds-WP_224200551.1	locus_tag=BT_RS17660	product=IPT/TIG domain-containing protein	-0.641719	0.32974	-1.94614	0.0516384	0.119118	0.231283	0.306894	0.753624	0.451075	0.66645	0.371831	0.292339	1.27192	0.203402	0.538258
sense	NC_004663.1	Protein Homology	CDS	703677	704345	.	-	0	ID=cds-WP_011107330.1	locus_tag=BT_RS02785	product=DUF4919 domain-containing protein	-0.201248	0.133964	-1.50225	0.133032	0.249011	0.23125	0.130379	1.77367	0.0761171	0.227816	-0.031822	0.125027	-0.254521	0.799093	0.927757
sense	NC_004663.1	Protein Homology	CDS	5242727	5243467	.	+	0	ID=cds-WP_011109075.1	locus_tag=BT_RS20335	product=hypothetical protein	0.879901	0.657746	1.33775	0.180977	0.312537	0.230959	0.480596	0.480568	0.630823	0.799806	-0.591089	0.421422	-1.40261	0.160734	0.482412
sense	NC_004663.1	Protein Homology	CDS	4061633	4063201	.	+	0	ID=cds-WP_011108692.1	locus_tag=BT_RS16085	product=sulfatase	-0.896067	0.412661	-2.17144	0.0298981	0.0772947	0.230149	0.343328	0.670347	0.502636	0.708901	0.0572003	0.332312	0.172128	0.863337	0.951975
sense	NC_004663.1	Protein Homology	CDS	3043152	3046085	.	-	0	ID=cds-WP_011108296.1	locus_tag=BT_RS12325	product=discoidin domain-containing protein	0.019819	0.184047	0.107685	0.914246	0.954004	0.229612	0.153393	1.49689	0.134422	0.331172	-0.0625688	0.148451	-0.421477	0.673407	0.873682
sense	NC_004663.1	Protein Homology	CDS	4650523	4651599	.	-	0	ID=cds-WP_008767104.1	locus_tag=BT_RS18130	product=SGNH/GDSL hydrolase family protein	-0.456571	0.177813	-2.5677	0.0102376	0.0322033	0.229257	0.165627	1.38418	0.166303	0.378139	0.254272	0.160259	1.58663	0.112596	0.404675
sense	NC_004663.1	Protein Homology	CDS	1647034	1647909	.	-	0	ID=cds-WP_010538554.1	gene=pstA	go_component=plasma membrane|0005886||IEA,ATP-binding cassette (ABC) transporter complex%2C substrate-binding subunit-containing|0055052||IEA	-0.247967	0.281538	-0.880761	0.378447	0.527616	0.229114	0.242239	0.945818	0.344241	0.574267	-0.274547	0.218264	-1.25787	0.20844	0.546544
sense	NC_004663.1	Protein Homology	CDS	2889734	2892400	.	-	0	ID=cds-WP_011108218.1	locus_tag=BT_RS11720	product=fimbrillin family protein	0.0902462	0.282661	0.319273	0.749519	0.843846	0.228734	0.249432	0.917019	0.359133	0.589859	-0.0504278	0.223057	-0.226076	0.821143	0.936498
sense	NC_004663.1	Protein Homology	CDS	1236402	1239101	.	-	0	ID=cds-WP_162303161.1	locus_tag=BT_RS05020	product=hypothetical protein	0.26718	0.299925	0.89082	0.373025	0.521907	0.228393	0.431358	0.529473	0.596477	0.776881	2.21742	0.320506	6.91848	4.5651e-12	2.68405e-10
sense	NC_004663.1	Protein Homology	CDS	1951314	1952351	.	+	0	ID=cds-WP_011107880.1	locus_tag=BT_RS08050	product=hypothetical protein	-0.50698	0.208545	-2.43103	0.015056	0.0444055	0.227895	0.278213	0.819138	0.412708	0.636538	-0.190656	0.217683	-0.87584	0.381117	0.708988
sense	NC_004663.1	Protein Homology	CDS	6009935	6010360	.	+	0	ID=cds-WP_004309783.1	go_function=S-adenosyl-L-methionine binding|1904047||IEA	inference=COORDINATES: similar to AA sequence:RefSeq:WP_008021284.1	0.272152	0.119178	2.28357	0.022397	0.0613221	0.22741	0.111146	2.04605	0.040751	0.146061	0.0133253	0.109147	0.122086	0.902831	0.966968
sense	NC_004663.1	Protein Homology	CDS	6248276	6248686	.	+	0	ID=cds-WP_032844135.1	locus_tag=BT_RS24000	product=ParA family protein	0.338163	1.03048	0.328162	0.742789	0.839632	0.226925	0.878574	0.258288	0.796184	0.895038	-0.323834	0.935895	-0.346015	0.729331	0.898224
sense	NC_004663.1	Protein Homology	CDS	2235612	2235953	.	+	0	ID=cds-WP_011107979.1	locus_tag=BT_RS09060	product=DUF4907 domain-containing protein	0.675493	1.08541	0.622337	0.53372	0.66727	0.226903	0.607767	0.373338	0.708897	0.847165	-0.133767	0.508749	-0.262933	0.792603	NA
sense	NC_004663.1	Protein Homology	CDS	1929521	1929976	.	-	0	ID=cds-WP_008762202.1	gene=queF	go_function=preQ1 synthase activity|0033739||IEA	-0.148816	0.198178	-0.750921	0.4527	0.596316	0.226552	0.181737	1.24659	0.212548	0.437912	-0.841428	0.17932	-4.69234	2.70101e-06	9.04149e-05
sense	NC_004663.1	Protein Homology	CDS	1931321	1932001	.	-	0	ID=cds-WP_008762200.1	go_process=queuosine salvage|1990397||IEA	inference=COORDINATES: similar to AA sequence:RefSeq:WP_004321442.1	0.39937	0.204381	1.95405	0.0506958	0.117454	0.226552	0.181737	1.24659	0.212548	0.437912	-1.04455	0.182535	-5.72246	1.04993e-08	4.29909e-07
sense	NC_004663.1	Protein Homology	CDS	3169083	3169691	.	+	0	ID=cds-WP_011108342.1	locus_tag=BT_RS12815	product=DsbA family protein	0.235316	0.205562	1.14474	0.252316	0.396971	0.226524	0.188275	1.20315	0.228917	0.459109	0.239783	0.183902	1.30386	0.192281	0.52771
sense	NC_004663.1	tRNAscan-SE	tRNA	5222604	5222674	.	+	.	ID=rna-BT_RS20230	product=tRNA-Gln	product=tRNA-Gln	-0.168547	0.41055	-0.41054	0.68141	0.791866	0.225956	0.367163	0.615412	0.538283	0.735465	-0.100652	0.354977	-0.283544	0.77676	0.917145
sense	NC_004663.1	Protein Homology	CDS	1843983	1844621	.	-	0	ID=cds-WP_162303165.1	go_function=magnesium ion binding|0000287||IEA,holo-[acyl-carrier-protein] synthase activity|0008897||IEA	inference=COORDINATES: similar to AA sequence:RefSeq:WP_008764803.1	-0.0408697	0.214367	-0.190653	0.848797	0.912292	0.223965	0.205049	1.09225	0.274724	0.505641	0.133053	0.203561	0.65363	0.51335	0.794809
sense	NC_004663.1	Protein Homology	CDS	986959	988293	.	+	0	ID=cds-WP_011107449.1	locus_tag=BT_RS03980	product=DUF3874 domain-containing protein	0.448669	0.748022	0.599807	0.548635	0.680262	0.222961	0.59966	0.371812	0.710033	0.847874	0.24935	0.555672	0.448736	0.653622	0.860252
sense	NC_004663.1	Protein Homology	CDS	4766676	4768682	.	-	0	ID=cds-WP_008767027.1	locus_tag=BT_RS18530	product=glycoside hydrolase family 127 protein	0.824907	0.170403	4.8409	1.2925e-06	1.00353e-05	0.222792	0.160679	1.38657	0.165574	0.377339	0.43304	0.155713	2.78102	0.00541885	0.0686487
sense	NC_004663.1	Protein Homology	CDS	5466320	5468416	.	+	0	ID=cds-WP_011109145.1	locus_tag=BT_RS20990	product=beta-galactosidase	1.3714	0.154653	8.8676	7.47392e-19	2.11171e-17	0.222186	0.137678	1.61381	0.10657	0.284084	0.750121	0.12505	5.99857	1.99059e-09	8.94983e-08
sense	NC_004663.1	Protein Homology	CDS	4362121	4362732	.	-	0	ID=cds-WP_011108808.1	locus_tag=BT_RS17130	product=DNA-binding protein	-0.0786489	0.101553	-0.774463	0.438657	0.583451	0.220615	0.0981194	2.24844	0.0245482	0.101871	0.0780632	0.100027	0.780419	0.435144	0.746466
sense	NC_004663.1	Protein Homology	CDS	5520015	5521247	.	-	0	ID=cds-WP_011109160.1	locus_tag=BT_RS21120	product=DUF4861 domain-containing protein	1.33878	0.0846067	15.8235	2.1419e-56	2.49453e-54	0.220596	0.0772039	2.85732	0.00427233	0.0264884	0.293055	0.0761409	3.84884	0.000118677	0.00307487
sense	NC_004663.1	Protein Homology	CDS	4502879	4503484	.	+	0	ID=cds-BT_RS17655	partial=true	product=DUF1793 domain-containing protein	-0.249177	0.588907	-0.423118	0.672209	0.784409	0.220356	0.528073	0.417284	0.676471	0.82721	0.270352	0.448505	0.602786	0.546651	NA
sense	NC_004663.1	Protein Homology	CDS	169709	175358	.	-	0	ID=cds-BT_RS00805	inference=COORDINATES: similar to AA sequence:RefSeq:WP_004325521.1	locus_tag=BT_RS00805	-0.0510513	0.0734241	-0.695294	0.486871	0.627987	0.22035	0.0731259	3.0133	0.00258424	0.017183	-0.0995524	0.0728553	-1.36644	0.171801	0.495119
sense	NC_004663.1	Protein Homology	CDS	3154362	3155666	.	+	0	ID=cds-WP_162303078.1	locus_tag=BT_RS12770	product=acetylxylan esterase	0.304067	0.151507	2.00695	0.0447552	0.106533	0.220207	0.137101	1.60617	0.108237	0.287384	0.281213	0.135714	2.07211	0.0382555	0.227548
sense	NC_004663.1	Protein Homology	CDS	5375810	5380345	.	+	0	ID=cds-WP_011109105.1	locus_tag=BT_RS20750	product=two-component regulator propeller domain-containing protein	0.0581078	0.0839233	0.692392	0.488691	0.629484	0.219962	0.0797832	2.757	0.00583343	0.0338368	0.0296533	0.0785673	0.377425	0.705858	0.889486
sense	NC_004663.1	Protein Homology	CDS	5388189	5389682	.	-	0	ID=cds-WP_011109109.1	locus_tag=BT_RS20770	product=pectate lyase	-0.408671	0.177239	-2.30576	0.0211239	0.0585074	0.219688	0.174151	1.26148	0.207136	0.432472	0.707179	0.161195	4.38709	1.14876e-05	0.000360838
sense	NC_004663.1	Protein Homology	CDS	5624885	5625880	.	+	0	ID=cds-WP_011109181.1	locus_tag=BT_RS21550	product=DUF4361 domain-containing protein	-1.69563	0.69339	-2.44542	0.0144683	0.0430713	0.219422	0.685914	0.319897	0.749046	0.869399	0.0856465	0.64363	0.133068	0.89414	NA
sense	NC_004663.1	Protein Homology	CDS	5066699	5067556	.	-	0	ID=cds-WP_008764153.1	go_component=membrane|0016020||IEA	go_function=energy transducer activity|0031992||IEA	-0.087117	0.124484	-0.699825	0.484037	0.625375	0.218453	0.115558	1.89042	0.0587018	0.190557	0.299207	0.114188	2.62031	0.00878489	0.0924596
sense	NC_004663.1	Protein Homology	CDS	1047752	1049002	.	+	0	ID=cds-WP_008761527.1	locus_tag=BT_RS04300	product=HlyD family efflux transporter periplasmic adaptor subunit	-1.4488	0.811332	-1.78571	0.0741467	0.158483	0.218258	0.743623	0.293506	0.769136	0.878985	0.431619	0.646744	0.667372	0.504535	0.789714
sense	NC_004663.1	Protein Homology	CDS	4079010	4080302	.	+	0	ID=cds-WP_008767427.1	locus_tag=BT_RS16145	product=hypothetical protein	0.479898	0.157212	3.05255	0.00226904	0.00880867	0.218021	0.154472	1.41139	0.158128	0.367033	0.0837279	0.154468	0.542041	0.58779	0.827553
sense	NC_004663.1	Protein Homology	CDS	2160624	2161454	.	-	0	ID=cds-WP_008763296.1	locus_tag=BT_RS08870	product=proline/glycine betaine ABC transporter permease	-0.710295	0.766252	-0.926973	0.35394	0.504917	0.2178	0.732173	0.29747	0.766107	0.877453	-1.03648	0.691674	-1.4985	0.134003	0.44481
sense	NC_004663.1	Protein Homology	CDS	5196004	5196438	.	-	0	ID=cds-WP_008760904.1	locus_tag=BT_RS20130	product=DUF6078 family protein	-0.0133431	0.164199	-0.0812614	0.935234	0.963691	0.217565	0.15555	1.39868	0.16191	0.372432	0.417911	0.155278	2.69138	0.00711573	0.0803477
sense	NC_004663.1	Protein Homology	CDS	2279420	2279968	.	-	0	ID=cds-WP_008767733.1	go_function=sigma factor activity|0016987||IEA	go_process=DNA-templated transcription initiation|0006352||IEA	-0.155063	0.253896	-0.610735	0.541375	0.673896	0.217165	0.227938	0.952739	0.340723	0.570686	-0.210761	0.219877	-0.958539	0.337791	0.669162
sense	NC_004663.1	Protein Homology	CDS	5508327	5511296	.	-	0	ID=cds-WP_011109155.1	locus_tag=BT_RS21095	product=DUF4982 domain-containing protein	1.58375	0.148242	10.6836	1.21517e-26	5.37263e-25	0.217118	0.130198	1.66759	0.0953967	0.265173	1.01639	0.125616	8.09119	5.90832e-16	4.51592e-14
sense	NC_004663.1	Protein Homology	CDS	5786139	5787779	.	-	0	ID=cds-WP_011109236.1	locus_tag=BT_RS22165	product=beta-N-acetylhexosaminidase	-0.147587	0.0983292	-1.50095	0.133369	0.24935	0.2167	0.0972125	2.22914	0.0258045	0.106143	0.248064	0.0973378	2.54849	0.0108192	0.105568
sense	NC_004663.1	Protein Homology	CDS	4706191	4709004	.	-	0	ID=cds-WP_048696282.1	locus_tag=BT_RS18330	product=TonB-dependent receptor	-0.237625	0.282156	-0.842176	0.39969	0.547167	0.216664	0.187074	1.15817	0.246795	0.475411	-0.336362	0.157071	-2.14147	0.0322365	0.205901
sense	NC_004663.1	Protein Homology	CDS	1948868	1949620	.	-	0	ID=cds-WP_011107878.1	go_function=N-acetyltransferase activity|0008080||IEA	inference=COORDINATES: similar to AA sequence:RefSeq:WP_008998919.1	-0.000527069	0.108246	-0.00486919	0.996115	1	0.216573	0.101104	2.1421	0.0321858	0.124617	-0.0594602	0.0962645	-0.617675	0.53679	0.805478
sense	NC_004663.1	Protein Homology	CDS	3770484	3771737	.	+	0	ID=cds-WP_022470527.1	locus_tag=BT_RS15165	product=DUF6043 family protein	-0.528835	0.508561	-1.03987	0.298402	0.447229	0.216486	0.37445	0.578145	0.563166	0.753324	-0.37897	0.313357	-1.20939	0.226515	0.569828
sense	NC_004663.1	Protein Homology	CDS	2791544	2793331	.	-	0	ID=cds-WP_011108178.1	locus_tag=BT_RS11245	product=hypothetical protein	-0.132226	0.269071	-0.491416	0.623132	0.743299	0.216481	0.213305	1.01489	0.310157	0.543453	-0.308081	0.176475	-1.74575	0.080855	0.3459
sense	NC_004663.1	Protein Homology	CDS	3995977	3997998	.	-	0	ID=cds-WP_048698132.1	locus_tag=BT_RS15870	product=alpha-galactosidase	-0.104116	0.306785	-0.339379	0.734324	0.831491	0.216374	0.286047	0.756428	0.449393	0.664857	0.208691	0.282915	0.737646	0.460729	0.764115
sense	NC_004663.1	Protein Homology	CDS	1266184	1267698	.	-	0	ID=cds-WP_224200378.1	locus_tag=BT_RS05105	product=fimbrillin family protein	0.343121	0.54139	0.633778	0.526226	0.661346	0.216374	0.453559	0.477058	0.633321	0.80102	0.0205641	0.358434	0.0573721	0.954249	0.98275
sense	NC_004663.1	Protein Homology	CDS	697129	698043	.	+	0	ID=cds-WP_011107324.1	locus_tag=BT_RS02750	product=HlyD family efflux transporter periplasmic adaptor subunit	0.131183	0.221638	0.591879	0.553932	0.685062	0.216252	0.203317	1.06362	0.287501	0.519512	0.0541371	0.201159	0.269126	0.787832	0.920808
sense	NC_004663.1	Protein Homology	CDS	315339	316061	.	+	0	ID=cds-WP_008766181.1	locus_tag=BT_RS01350	product=fasciclin domain-containing protein	0.83383	0.170401	4.89334	9.91407e-07	7.86374e-06	0.215316	0.163149	1.31975	0.186918	0.405637	0.384137	0.1646	2.33375	0.0196087	0.153948
sense	NC_004663.1	Protein Homology	CDS	150999	151475	.	-	0	ID=cds-WP_008760465.1	locus_tag=BT_RS00725	product=copper resistance protein NlpE	2.0768	0.129358	16.0546	5.30506e-58	6.66622e-56	0.215262	0.144119	1.49364	0.135269	0.332486	-0.127068	0.126473	-1.0047	0.315042	0.648572
sense	NC_004663.1	Protein Homology	CDS	146387	147763	.	+	0	ID=cds-WP_008766732.1	go_component=periplasmic space|0042597||IEA	go_function=lyase activity|0016829||IEA	-0.104251	0.15654	-0.665966	0.505433	0.643584	0.215262	0.144119	1.49364	0.135269	0.332486	0.0506942	0.143399	0.353518	0.7237	0.896512
sense	NC_004663.1	Protein Homology	CDS	1194776	1195027	.	-	0	ID=cds-WP_008765766.1	locus_tag=BT_RS04920	product=hypothetical protein	0.996785	0.430824	2.31367	0.0206858	0.0577663	0.215058	0.626894	0.343053	0.731558	0.862551	2.69203	0.408763	6.5858	4.52438e-11	2.41265e-09
sense	NC_004663.1	Protein Homology	CDS	5709521	5710168	.	+	0	ID=cds-WP_011109203.1	locus_tag=BT_RS21885	product=LolA-like putative outer membrane lipoprotein chaperone	0.273473	0.152022	1.7989	0.0720343	0.155218	0.215034	0.139733	1.53889	0.12383	0.314684	0.0792712	0.137176	0.577878	0.563347	0.81465
sense	NC_004663.1	Protein Homology	CDS	5337214	5339010	.	+	0	ID=cds-WP_008764317.1	go_component=cell outer membrane|0009279||IEA	inference=COORDINATES: similar to AA sequence:RefSeq:WP_008764317.1	-0.962693	0.278666	-3.45464	0.000551024	0.00250823	0.214735	0.26296	0.816607	0.414153	0.637462	0.154962	0.226632	0.683761	0.494126	0.783387
sense	NC_004663.1	Protein Homology	CDS	5918122	5918652	.	+	0	ID=cds-WP_011109292.1	locus_tag=BT_RS22705	product=GDSL-type esterase/lipase family protein	-0.23886	0.187317	-1.27517	0.20225	0.338145	0.214727	0.17212	1.24754	0.212198	0.437692	-0.141243	0.163187	-0.865525	0.386751	0.712591
sense	NC_004663.1	Protein Homology	CDS	836314	837480	.	+	0	ID=cds-WP_008765558.1	gene=nagA	go_function=N-acetylglucosamine-6-phosphate deacetylase activity|0008448||IEA	0.432258	0.188102	2.298	0.021562	0.0594898	0.214724	0.182735	1.17506	0.239971	0.469021	-0.163875	0.182	-0.900412	0.367901	0.698671
sense	NC_004663.1	Protein Homology	CDS	1249524	1251620	.	-	0	ID=cds-WP_011107563.1	locus_tag=BT_RS05050	product=glycoside hydrolase family 127 protein	-0.129048	0.152057	-0.848684	0.396057	0.544379	0.213784	0.140492	1.52168	0.12809	0.322351	-0.0886699	0.120878	-0.733549	0.463224	0.76518
sense	NC_004703.1	Protein Homology	CDS	1077	1469	.	-	0	ID=cds-WP_005648570.1	locus_tag=BT_RS24105	product=hypothetical protein	-0.250644	0.0976709	-2.56621	0.0102817	0.0322993	0.213697	0.0896558	2.38353	0.0171477	0.0782344	0.208255	0.0895545	2.32545	0.0200478	0.155187
sense	NC_004663.1	Protein Homology	CDS	1465568	1467043	.	+	0	ID=cds-WP_008765891.1	locus_tag=BT_RS05945	product=lipopolysaccharide biosynthesis protein	0.143315	0.146484	0.978367	0.327893	0.48042	0.212488	0.129553	1.64016	0.100972	0.274159	0.0515118	0.124014	0.415372	0.67787	0.876795
sense	NC_004663.1	Protein Homology	CDS	4756866	4757726	.	-	0	ID=cds-WP_008767033.1	go_function=sequence-specific DNA binding|0043565||IEA	go_process=regulation of DNA-templated transcription|0006355||IEA	-0.233773	0.133301	-1.75372	0.0794788	0.167333	0.212364	0.12834	1.6547	0.0979861	0.269796	0.32118	0.125088	2.56764	0.0102393	0.102528
sense	NC_004663.1	Protein Homology	CDS	4759381	4762488	.	+	0	ID=cds-WP_008767031.1	go_component=cell outer membrane|0009279||IEA,membrane|0016020||IEA	inference=COORDINATES: similar to AA sequence:RefSeq:WP_005927407.1	-0.876317	0.240337	-3.6462	0.000266145	0.00133212	0.212364	0.12834	1.6547	0.0979861	0.269796	0.120993	0.20796	0.58181	0.560695	0.81414
sense	NC_004663.1	GeneMarkS-2+	CDS	1158701	1160494	.	-	0	ID=cds-WP_011107539.1	locus_tag=BT_RS04780	product=hypothetical protein	-0.041788	0.214797	-0.194546	0.845748	0.910586	0.210619	0.184649	1.14065	0.254016	0.482831	-0.07791	0.171649	-0.45389	0.649908	0.858827
sense	NC_004663.1	Protein Homology	CDS	2067782	2069986	.	+	0	ID=cds-WP_011107937.1	locus_tag=BT_RS08495	product=tetratricopeptide repeat protein	0.470996	0.189388	2.48694	0.0128846	0.0390628	0.210578	0.186619	1.12838	0.259159	0.488897	0.191991	0.186246	1.03085	0.302613	0.643464
sense	NC_004663.1	Protein Homology	CDS	705641	707674	.	-	0	ID=cds-WP_008763156.1	gene=uvrB	go_component=excinuclease repair complex|0009380||IEA	0.380531	0.118688	3.20616	0.00134519		0.209666	0.117006	1.79193	0.0731448	0.221985	0.017209	0.116817	0.147315	0.882883	0.959951
sense	NC_004663.1	Protein Homology	CDS	139982	143212	.	+	0	ID=cds-WP_172461656.1	go_component=cell outer membrane|0009279||IEA,membrane|0016020||IEA	inference=COORDINATES: similar to AA sequence:RefSeq:WP_009000875.1	-0.0780159	0.145063	-0.537807	0.59071	0.717178	0.209441	0.135532	1.54532	0.122269	0.312414	0.102075	0.136597	0.747268	0.454902	0.760546
sense	NC_004663.1	Protein Homology	CDS	185061	185561	.	+	0	ID=cds-WP_032841243.1	locus_tag=BT_RS00865	product=DMP19 family protein	-0.13142	0.25962	-0.5062	0.612716	0.734552	0.209171	0.247499	0.84514	0.398032	0.625651	0.0758619	0.246066	0.308299	0.757855	0.909455
sense	NC_004663.1	Protein Homology	CDS	1385256	1385792	.	-	0	ID=cds-WP_004295275.1	go_function=methylglyoxal synthase activity|0008929||IEA	go_process=methylglyoxal biosynthetic process|0019242||IEA	0.0347944	0.125447	0.277363	0.781501	0.866017	0.208524	0.12599	1.65508	0.0979088	0.269796	0.22242	0.12617	1.76286	0.0779235	0.338506
sense	NC_004663.1	Protein Homology	CDS	1952372	1955104	.	+	0	ID=cds-WP_011107881.1	locus_tag=BT_RS08055	product=hypothetical protein	-0.7608	0.178015	-4.2738	1.92169e-05	0.000122675	0.208421	0.197942	1.05294	0.292367	0.525096	0.142974	0.184396	0.775364	0.438125	0.748113
sense	NC_004663.1	Protein Homology	CDS	1467040	1468170	.	+	0	ID=cds-WP_008765892.1	locus_tag=BT_RS05950	product=glycosyltransferase family 4 protein	0.14447	0.105974	1.36325	0.172803	0.302248	0.208078	0.0995419	2.09035	0.0365861	0.135383	0.10024	0.0956228	1.04828	0.294509	0.635885
sense	NC_004663.1	Protein Homology	CDS	5606265	5607374	.	+	0	ID=cds-WP_008759932.1	gbkey=CDS	gene=recF	-0.0347501	0.165843	-0.209536	0.83403		0.207975	0.159874	1.30086	0.193305	0.414504	0.0322929	0.158726	0.20345	0.838783	0.939584
sense	NC_004663.1	Protein Homology	CDS	1211002	1212435	.	-	0	ID=cds-WP_008765774.1	locus_tag=BT_RS04960	product=sialate O-acetylesterase	0.571595	0.348993	1.63784	0.101455	0.203037	0.20758	0.3362	0.61743	0.536951	0.734503	1.55308	0.327454	4.74289	2.10686e-06	7.21049e-05
sense	NC_004663.1	Protein Homology	CDS	157983	158858	.	-	0	ID=cds-WP_011107143.1	locus_tag=BT_RS00755	product=DUF4595 domain-containing protein	0.637978	0.107211	5.95069	2.67014e-09	3.11734e-08	0.207189	0.0979309	2.11567	0.0343729	0.130145	0.0774777	0.096302	0.804528	0.421092	0.733711
sense	NC_004663.1	Protein Homology	CDS	3747864	3751904	.	-	0	ID=cds-WP_011108547.1	locus_tag=BT_RS15055	product=two-component regulator propeller domain-containing protein	-0.196711	0.0978556	-2.01022	0.044408	0.105813	0.207153	0.0919968	2.25174	0.0243384	0.101556	0.0566032	0.0922426	0.613634	0.539457	0.805684
sense	NC_004663.1	Protein Homology	CDS	5339015	5342095	.	+	0	ID=cds-WP_008760974.1	go_component=cell outer membrane|0009279||IEA,membrane|0016020||IEA	inference=COORDINATES: similar to AA sequence:RefSeq:WP_004301480.1	-0.354512	0.25533	-1.38845	0.165001	0.291483	0.206067	0.232557	0.886096	0.375566	0.606215	-0.150784	0.214047	-0.704445	0.481156	0.776382
sense	NC_004663.1	Protein Homology	CDS	1400017	1400442	.	-	0	ID=cds-WP_008765334.1	go_function=FMN binding|0010181||IEA	inference=COORDINATES: protein motif:HMM:NF024094.3	-0.315577	0.217518	-1.45081	0.146832	0.266891	0.205871	0.200712	1.02571	0.30503	0.537188	0.107398	0.192131	0.558983	0.576173	0.820669
sense	NC_004663.1	Protein Homology	CDS	4097836	4098399	.	+	0	ID=cds-BT_RS24705	locus_tag=BT_RS24705	partial=true	-0.512571	0.12288	-4.17131	3.02849e-05	0.000188295	0.2056	0.114845	1.79023	0.0734164	0.222435	0.103512	0.115126	0.899115	0.368591	0.698696
sense	NC_004663.1	Protein Homology	CDS	2956038	2956508	.	+	0	ID=cds-WP_011108259.1	locus_tag=BT_RS11975	product=DinB family protein	-0.0107994	0.196826	-0.0548679	0.956244	0.977325	0.20533	0.183349	1.11989	0.262762	0.492784	-0.265977	0.177972	-1.49449	0.135047	0.446166
sense	NC_004663.1	Protein Homology	CDS	3442351	3444303	.	-	0	ID=cds-WP_011108472.1	locus_tag=BT_RS14070	product=dynamin family protein	-0.182594	0.153399	-1.19032	0.23392	0.376336	0.204785	0.143917	1.42294	0.154753	0.362252	-0.0858381	0.141994	-0.604519	0.545498	0.807643
sense	NC_004663.1	Protein Homology	CDS	6255871	6256884	.	+	0	ID=cds-WP_009040012.1	inference=COORDINATES: similar to AA sequence:RefSeq:WP_011965471.1	locus_tag=BT_RS24060	0.200708	0.77983	0.257375	0.79689	0.876762	0.204132	0.647837	0.315098	0.752687	0.871464	-0.123651	0.759216	-0.162867	0.870623	0.954729
sense	NC_004663.1	Protein Homology	CDS	2465318	2466685	.	-	0	ID=cds-WP_162303116.1	go_function=efflux transmembrane transporter activity|0015562||IEA	go_process=transmembrane transport|0055085||IEA	0.244634	0.505318	0.484119	0.628301	0.748351	0.20362	0.377641	0.53919	0.589756	0.7707	-0.90551	0.341074	-2.65488	0.00793377	0.0866292
sense	NC_004663.1	Protein Homology	CDS	2471205	2472053	.	+	0	ID=cds-WP_011108071.1	go_function=DNA binding|0003677||IEA	inference=COORDINATES: similar to AA sequence:RefSeq:WP_004296739.1	-0.363717	0.133583	-2.72279	0.00647335	0.0217995	0.20362	0.377641	0.53919	0.589756	0.7707	-0.0474214	0.106509	-0.445233	0.656151	0.861715
sense	NC_004663.1	Protein Homology	CDS	1448864	1450120	.	+	0	ID=cds-WP_032840932.1	go_component=outer membrane|0019867||IEA	inference=COORDINATES: similar to AA sequence:RefSeq:WP_004300383.1	0.782109	0.137753	5.67761	1.36592e-08	1.45912e-07	0.203548	0.126803	1.60523	0.108442	0.287492	0.0179277	0.124134	0.144422	0.885167	0.960323
sense	NC_004663.1	Protein Homology	CDS	818740	819888	.	+	0	ID=cds-WP_011107385.1	locus_tag=BT_RS03290	product=6-bladed beta-propeller	-0.417211	0.255979	-1.62986	0.103131	0.205529	0.203286	0.256081	0.793834	0.427292	0.647597	0.221678	0.305804	0.724904	0.468511	0.7698
sense	NC_004663.1	Protein Homology	CDS	5608381	5608905	.	-	0	ID=cds-WP_032813618.1	go_function=5-formyltetrahydrofolate cyclo-ligase activity|0030272||IEA	go_process=one-carbon metabolic process|0006730||IEA	0.536259	0.149901	3.57742	0.000347004	0.00166839	0.202762	0.142382	1.42407	0.154426	0.362252	0.211905	0.142026	1.49201	0.135696	0.446356
sense	NC_004663.1	Protein Homology	CDS	5611124	5611633	.	-	0	ID=cds-WP_008764457.1	locus_tag=BT_RS21510	product=DUF4847 domain-containing protein	0.0815097	0.120389	0.677051	0.498374	0.639113	0.202762	0.142382	1.42407	0.154426	0.362252	0.145062	0.111445	1.30164	0.193039	0.528839
sense	NC_004663.1	Protein Homology	CDS	5599443	5600096	.	-	0	ID=cds-WP_008764448.1	locus_tag=BT_RS21435	product=FecR family protein	-0.166464	0.15181	-1.09653	0.272847	0.419461	0.202051	0.161346	1.25229	0.210466	0.436505	-0.164165	0.166146	-0.988075	0.323116	0.656899
sense	NC_004663.1	Protein Homology	CDS	636473	637477	.	-	0	ID=cds-WP_008765035.1	locus_tag=BT_RS02530	product=hypothetical protein	-0.360457	0.131678	-2.73742	0.00619223	0.0210298	0.201541	0.118715	1.69769	0.0895661	0.254797	0.0812644	0.117347	0.692515	0.488614	0.780489
sense	NC_004663.1	Protein Homology	CDS	6246757	6247191	.	-	0	ID=cds-BT_RS24795	locus_tag=BT_RS24795	product=conjugal transfer protein MobA	0.899149	0.689404	1.30424	0.192151	0.327266	0.201137	0.438054	0.45916	0.646119	0.809172	-0.439695	0.401802	-1.09431	0.27382	0.616834
sense	NC_004663.1	Protein Homology	CDS	5697911	5699116	.	-	0	ID=cds-WP_011109198.1	locus_tag=BT_RS21835	product=hypothetical protein	0.102366	0.204184	0.501344	0.616129	0.737902	0.200474	0.203183	0.986669	0.323805	0.554651	0.120078	0.202691	0.592419	0.55357	0.810285
sense	NC_004663.1	Protein Homology	CDS	2098091	2099654	.	-	0	ID=cds-BT_RS08620	product=ATP-binding protein	pseudo=true	-0.13937	0.09355	-1.48979	0.136278	0.253202	0.200414	0.090678	2.21017	0.0270933	0.10952	-0.0991743	0.0889483	-1.11497	0.264865	0.609163
sense	NC_004663.1	GeneMarkS-2+	CDS	58945	59103	.	+	0	ID=cds-WP_225011880.1	locus_tag=BT_RS00280	product=hypothetical protein	-1.01577	0.468458	-2.16832	0.0301343	0.0777792	0.199872	0.43512	0.45935	0.645983	0.809172	0.48644	0.438156	1.1102	0.266914	0.611118
sense	NC_004663.1	Protein Homology	CDS	6006376	6007461	.	+	0	ID=cds-WP_008764743.1	gene=gcvT	go_component=cytoplasm|0005737||IEA	-0.454433	0.198188	-2.29294	0.0218517		0.199574	0.197707	1.00944	0.312762	0.546284	0.152369	0.197622	0.771014	0.440699	0.748258
sense	NC_004663.1	Protein Homology	CDS	5303772	5304296	.	+	0	ID=cds-WP_008760954.1	locus_tag=BT_RS20545	product=RNA polymerase sigma-70 factor	-1.15194	0.702029	-1.64087	0.100824	0.202144	0.199163	0.44529	0.447265	0.654684	0.812884	0.00971392	0.377052	0.0257628	0.979447	0.995332
sense	NC_004663.1	Protein Homology	CDS	5828203	5828919	.	+	0	ID=cds-WP_008764575.1	gene=deoC	go_function=deoxyribose-phosphate aldolase activity|0004139||IEA	-0.433394	0.317419	-1.36537	0.172137	0.301299	0.199091	0.271268	0.733928	0.462993	0.67706	0.187728	0.247068	0.759821	0.447362	0.753507
sense	NC_004663.1	Protein Homology	CDS	4392595	4392789	.	-	0	ID=cds-BT_RS24720	locus_tag=BT_RS24720	partial=true	0.405722	0.241586	1.67941	0.0930726	0.189357	0.199074	0.197962	1.00562	0.314599	0.54806	-0.492835	0.188362	-2.61643	0.00888553	0.0930344
sense	NC_004663.1	Protein Homology	CDS	3089857	3089982	.	-	0	ID=cds-BT_RS24650	go_function=DNA binding|0003677||IEA	go_process=DNA recombination|0006310||IEA,DNA integration|0015074||IEA	-0.727623	1.29781	-0.560655	0.575033	0.70495	0.198819	1.26091	0.157679	0.87471	NA	-0.356949	1.03116	-0.346161	0.729221	NA
sense	NC_004663.1	Protein Homology	CDS	1491240	1491986	.	+	0	ID=cds-WP_011107650.1	gene=mtgA	go_component=peptidoglycan-based cell wall|0009274||IEA,membrane|0016020||IEA	0.602425	0.10494	5.74064	9.43187e-09	1.03296e-07	0.19877	0.101305	1.96209	0.049752	0.168735	-0.165252	0.100653	-1.6418	0.100632	0.384573
sense	NC_004663.1	Protein Homology	CDS	1393599	1394348	.	-	0	ID=cds-WP_004295282.1	gene=gpmA	go_function=phosphoglycerate mutase activity|0004619||IEA	-0.191409	0.0906579	-2.11133	0.0347437	0.0876394	0.198526	0.0913459	2.17335	0.0297543	0.117338	0.0527584	0.0914615	0.576837	0.564049	0.81465
sense	NC_004663.1	Protein Homology	CDS	814865	816091	.	+	0	ID=cds-WP_011107382.1	locus_tag=BT_RS03275	product=6-bladed beta-propeller	0.193751	0.180715	1.07213	0.28366	0.431189	0.198385	0.142818	1.38908	0.164809	0.376191	-0.169031	0.137206	-1.23195	0.217968	0.55875
sense	NC_004663.1	Protein Homology	CDS	5988314	5990749	.	-	0	ID=cds-WP_011109335.1	go_function=channel activity|0015267||IEA	inference=COORDINATES: protein motif:HMM:NF012801.3	0.261912	0.236578	1.10708	0.268257	0.414272	0.198228	0.211304	0.938118	0.348184	0.577961	0.0380096	0.183355	0.2073	0.835775	0.939214
sense	NC_004663.1	Protein Homology	CDS	6070725	6071939	.	-	0	ID=cds-WP_008766892.1	locus_tag=BT_RS23360	product=FecR family protein	-0.389885	0.162627	-2.39742	0.0165111	0.04784	0.198138	0.146703	1.35061	0.176821	0.392833	-0.225627	0.13865	-1.62732	0.103669	0.389375
sense	NC_004663.1	Protein Homology	CDS	3148116	3151574	.	+	0	ID=cds-WP_011108335.1	locus_tag=BT_RS12760	product=glycoside hydrolase family 78 protein	0.0972104	0.0903915	1.07544	0.282179	0.429806	0.19802	0.0862924	2.29476	0.0217471	0.0936505	0.153843	0.0859574	1.78976	0.0734925	0.328176
sense	NC_004663.1	Protein Homology	CDS	3022441	3023880	.	-	0	ID=cds-WP_008764093.1	locus_tag=BT_RS12240	product=ATP-binding protein	0.0863202	0.104364	0.827109	0.408175	0.555281	0.197943	0.0919182	2.15347	0.0312816	0.121518	-0.103983	0.0882081	-1.17883	0.238465	0.580468
sense	NC_004663.1	Protein Homology	CDS	5902056	5902421	.	+	0	ID=cds-WP_011109280.1	locus_tag=BT_RS22620	product=DUF2809 domain-containing protein	0.738999	0.211579	3.49278	0.000478025	0.00221824	0.197817	0.173214	1.14204	0.253439	0.48261	0.0141765	0.161121	0.0879862	0.929888	0.976844
sense	NC_004663.1	Protein Homology	CDS	4889117	4890016	.	+	0	ID=cds-WP_008762705.1	go_function=DNA-binding transcription factor activity|0003700||IEA,sequence-specific DNA binding|0043565||IEA	inference=COORDINATES: similar to AA sequence:RefSeq:WP_004310460.1	-0.00385924	0.090813	-0.0424966	0.966103	0.983082	0.196371	0.085297	2.3022	0.0213241	0.0922531	-0.00987584	0.0833523	-0.118483	0.905685	0.967949
sense	NC_004663.1	Protein Homology	CDS	3302647	3303348	.	-	0	ID=cds-WP_011108427.1	locus_tag=BT_RS13385	product=NYN domain-containing protein	-0.666943	0.227451	-2.93225	0.00336517	0.0124274	0.196035	0.208183	0.941648	0.346373	0.576144	0.238292	0.201364	1.18339	0.236656	0.578467
sense	NC_004663.1	Protein Homology	CDS	3677740	3680955	.	-	0	ID=cds-WP_162303086.1	locus_tag=BT_RS14835	product=JAB-like toxin 1 domain-containing protein	-0.321274	0.159521	-2.01399	0.0440106	0.105023	0.195553	0.155534	1.2573	0.208646	0.434463	0.280815	0.155173	1.80969	0.0703435	0.321648
sense	NC_004663.1	Protein Homology	CDS	5737256	5739151	.	+	0	ID=cds-WP_011109218.1	locus_tag=BT_RS21975	product=ATP-binding protein	0.371234	0.295316	1.25707	0.208727	0.345947	0.195394	0.248789	0.785381	0.432231	0.651407	-0.547866	0.233284	-2.34849	0.0188495	0.149636
sense	NC_004663.1	Protein Homology	CDS	89859	90620	.	-	0	ID=cds-WP_011107109.1	locus_tag=BT_RS00470	product=AAA family ATPase	-1.04648	0.972307	-1.07629	0.281799	0.429489	0.194841	0.970264	0.200812	0.840845	NA	0.088772	0.722719	0.122831	0.902241	NA
sense	NC_004663.1	Protein Homology	CDS	2395044	2395847	.	-	0	ID=cds-WP_105100227.1	go_function=DNA binding|0003677||IEA	inference=COORDINATES: similar to AA sequence:RefSeq:WP_016269645.1	0.598148	0.255617	2.34002	0.019283	0.0544829	0.194643	0.187567	1.03772	0.299399	0.532479	-0.309639	0.167798	-1.84531	0.0649926	0.309187
sense	NC_004663.1	Protein Homology	CDS	53288	53575	.	+	0	ID=cds-WP_009039950.1	locus_tag=BT_RS00255	product=PqqD family protein	-0.299175	0.338778	-0.883101	0.377182	0.526005	0.194396	0.229934	0.845442	0.397864	0.625627	0.244659	0.209294	1.16897	0.242415	0.584497
sense	NC_004663.1	Protein Homology	CDS	1979461	1980597	.	+	0	ID=cds-WP_008767913.1	go_function=phosphoric ester hydrolase activity|0042578||IEA,metal ion binding|0046872||IEA	go_process=capsule polysaccharide biosynthetic process|0045227||IEA	-0.292671	0.121227	-2.41424	0.015768	0.0461349	0.194248	0.117775	1.64932	0.0990824	0.271072	0.579468	0.117009	4.95234	7.33274e-07	2.62718e-05
sense	NC_004663.1	Protein Homology	CDS	1065133	1068345	.	-	0	ID=cds-WP_011107503.1	go_component=cell outer membrane|0009279||IEA,membrane|0016020||IEA	inference=COORDINATES: similar to AA sequence:RefSeq:WP_011107503.1	-0.607259	0.16658	-3.64545	0.000266926	0.00133407	0.193412	0.16713	1.15726	0.247168	0.475522	-0.0712395	0.168184	-0.423581	0.671872	0.873357
sense	NC_004663.1	Protein Homology	CDS	5823549	5824637	.	+	0	ID=cds-WP_008764572.1	locus_tag=BT_RS22295	product=SMP-30/gluconolactonase/LRE family protein	-0.414996	0.256419	-1.61843	0.105571	0.208997	0.193257	0.232573	0.830955	0.405999	0.631396	-0.00676724	0.222416	-0.030426	0.975727	0.993767
sense	NC_004663.1	Protein Homology	CDS	4542632	4543834	.	+	0	ID=cds-WP_008767176.1	locus_tag=BT_RS17780	product=FecR domain-containing protein	-0.0571333	0.145316	-0.393166	0.694197	0.800481	0.193069	0.135918	1.42048	0.155467	0.363325	0.0790838	0.133294	0.593302	0.552979	0.809953
sense	NC_004663.1	Protein Homology	CDS	6067146	6070595	.	-	0	ID=cds-WP_008766893.1	locus_tag=BT_RS23355	product=TonB-dependent receptor	-0.622434	0.141162	-4.40936	1.03678e-05	6.93366e-05	0.192914	0.134155	1.43799	0.150435	0.35583	-0.0784623	0.132583	-0.591795	0.553988	0.810395
sense	NC_004663.1	Protein Homology	CDS	5695257	5697899	.	-	0	ID=cds-WP_011109197.1	locus_tag=BT_RS21830	product=TonB-dependent receptor plug domain-containing protein	-0.14636	0.136557	-1.07178	0.283817	0.431189	0.192295	0.135147	1.42286	0.154775	0.362252	0.294745	0.134839	2.18591	0.0288223	0.192962
sense	NC_004663.1	Protein Homology	CDS	317784	319613	.	+	0	ID=cds-WP_224200329.1	locus_tag=BT_RS01360	product=LamG-like jellyroll fold domain-containing protein	0.731772	0.124581	5.87386	4.25764e-09	4.88458e-08	0.192279	0.11992	1.60339	0.108849	0.288193	0.171801	0.121761	1.41097	0.158254	0.479851
sense	NC_004663.1	GeneMarkS-2+	CDS	1149753	1149899	.	-	0	ID=cds-WP_157448290.1	locus_tag=BT_RS04725	product=hypothetical protein	-0.386202	0.343859	-1.12314	0.261378	0.407071	0.192169	0.290985	0.660407	0.508993	0.713836	0.569984	0.278638	2.04561	0.0407949	0.23622
sense	NC_004663.1	Protein Homology	CDS	1567483	1567830	.	-	0	ID=cds-WP_008763033.1	go_function=DNA binding|0003677||IEA	inference=COORDINATES: similar to AA sequence:RefSeq:WP_008763033.1	0.024355	0.197165	0.123526	0.90169	0.946792	0.191774	0.162811	1.17789	0.238839	0.468961	0.261005	0.154694	1.68723	0.0915587	0.368506
sense	NC_004663.1	Protein Homology	CDS	4505137	4508261	.	+	0	ID=cds-BT_RS17665	inference=COORDINATES: similar to AA sequence:RefSeq:WP_008767680.1	locus_tag=BT_RS17665	0.023831	0.276844	0.0860809	0.931402	0.962076	0.191738	0.254459	0.753512	0.451143	0.66645	0.250378	0.243277	1.02919	0.30339	0.643839
sense	NC_004663.1	Protein Homology	CDS	3078618	3080336	.	-	0	ID=cds-WP_005681494.1	go_component=cell outer membrane|0009279||IEA	inference=COORDINATES: similar to AA sequence:RefSeq:WP_005681494.1	-0.957682	0.198137	-4.83344	1.34193e-06	1.03517e-05	0.191245	0.199365	0.959273	0.337421	0.566727	0.0190729	0.187309	0.101826	0.918895	0.972779
sense	NC_004663.1	Protein Homology	CDS	478431	478976	.	+	0	ID=cds-WP_011107239.1	go_function=acyltransferase activity|0016746||IEA,coenzyme A binding|0120225||IEA	inference=COORDINATES: protein motif:HMM:NF012360.3	0.156756	0.502656	0.311856	0.75515	0.847119	0.191006	0.356468	0.535829	0.592077	0.772515	0.327809	0.346721	0.945454	0.344427	0.676175
sense	NC_004663.1	Protein Homology	CDS	778097	778297	.	+	0	ID=cds-WP_008761257.1	locus_tag=BT_RS03120	product=winged helix-turn-helix domain-containing protein	-0.0731985	0.185523	-0.394551	0.693174	0.799881	0.190378	0.175811	1.08286	0.278872	0.510207	-0.533878	0.173023	-3.08559	0.00203152	0.0336337
sense	NC_004663.1	Protein Homology	CDS	904100	905116	.	+	0	ID=cds-WP_008765598.1	locus_tag=BT_RS03650	product=SDR family oxidoreductase	0.0307494	0.107328	0.2865	0.774495	0.861322	0.190352	0.105618	1.80226	0.0715038	0.219657	-0.106754	0.104434	-1.02222	0.306678	0.645615
sense	NC_004663.1	Protein Homology	CDS	1395440	1395922	.	-	0	ID=cds-WP_004295284.1	locus_tag=BT_RS05580	product=ferritin	-0.371831	0.161544	-2.30174	0.0213501	0.059031	0.190344	0.161969	1.17519	0.239919	0.469021	0.233735	0.162154	1.44144	0.149462	0.466914
sense	NC_004663.1	Protein Homology	CDS	2188346	2189368	.	+	0	ID=cds-WP_011107967.1	go_function=nucleic acid binding|0003676||IEA	inference=COORDINATES: similar to AA sequence:RefSeq:WP_004327060.1	-0.000535296	0.0867638	-0.00616957	0.995077	1	0.190016	0.0767875	2.47456	0.0133399	0.0641112	-0.122065	0.0729341	-1.67364	0.0942021	0.373412
sense	NC_004663.1	Protein Homology	CDS	3476031	3476834	.	-	0	ID=cds-WP_011108488.1	go_function=inositol monophosphate 1-phosphatase activity|0008934||IEA,metal ion binding|0046872||IEA	go_process=inositol metabolic process|0006020||IEA,obsolete inositol phosphate dephosphorylation|0046855||IEA	-0.00878193	0.0891049	-0.0985572	0.92149	0.95754	0.18995	0.0826041	2.29952	0.0214755	0.0927369	0.073344	0.0809578	0.905953	0.364961	0.697303
sense	NC_004663.1	Protein Homology	CDS	3114126	3114707	.	-	0	ID=cds-WP_008763625.1	locus_tag=BT_RS12605	product=hypothetical protein	-0.122868	0.281392	-0.436645	0.662369	0.777677	0.189841	0.252883	0.750707	0.452829	0.66783	0.408905	0.243644	1.67828	0.0932916	0.371385
sense	NC_004663.1	Protein Homology	CDS	2398726	2399664	.	+	0	ID=cds-WP_011108052.1	locus_tag=BT_RS09690	product=DUF1848 domain-containing protein	-0.0386597	0.124097	-0.311528	0.755399	0.847119	0.18965	0.113325	1.6735	0.0942288	0.263324	0.0995429	0.107165	0.928876	0.352953	0.684127
sense	NC_004663.1	GeneMarkS-2+	CDS	59766	59912	.	-	0	ID=cds-WP_225011879.1	locus_tag=BT_RS24470	product=hypothetical protein	0	1.03002	0	1	NA	0.189582	1.03311	0.183506	0.854401	NA	0	1.03841	0	1	NA
sense	NC_004663.1	Protein Homology	CDS	1924663	1925187	.	-	0	ID=cds-WP_008762209.1	locus_tag=BT_RS07875	product=DUF4943 family protein	0.21099	0.186123	1.1336	0.256961	0.401831	0.188934	0.169878	1.11217	0.266064	0.496788	-0.00255025	0.163406	-0.0156068	0.987548	0.996123
sense	NC_004663.1	Protein Homology	CDS	4955112	4957478	.	+	0	ID=cds-WP_008766928.1	go_component=outer membrane|0019867||IEA	inference=COORDINATES: similar to AA sequence:RefSeq:WP_008997859.1	0.276099	0.0940265	2.9364	0.00332047	0.0123026	0.188623	0.0913137	2.06566	0.0388609	0.141453	-0.177447	0.0896955	-1.97832	0.0478924	0.261348
sense	NC_004663.1	Protein Homology	CDS	3084951	3085520	.	-	0	ID=cds-WP_005681497.1	locus_tag=BT_RS12470	product=RNA polymerase sigma-70 factor	-0.151244	0.146623	-1.03152	0.302299	0.45151	0.18837	0.124402	1.5142	0.129974	0.324738	0.0390457	0.116165	0.336123	0.736778	0.899583
sense	NC_004663.1	Protein Homology	CDS	3179966	3180181	.	+	0	ID=cds-WP_011108348.1	locus_tag=BT_RS12875	product=helix-turn-helix transcriptional regulator	-0.514716	0.304378	-1.69104	0.0908293	0.186047	0.188188	0.284973	0.660372	0.509015	0.713836	0.175534	0.281411	0.623765	0.532782	0.803134
sense	NC_004663.1	Protein Homology	CDS	2108693	2109871	.	-	0	ID=cds-WP_008767823.1	go_function=glycosyltransferase activity|0016757||IEA	inference=COORDINATES: similar to AA sequence:RefSeq:WP_008767823.1	0.925856	0.46684	1.98324	0.0473404	0.11152	0.187672	0.335727	0.559003	0.57616	0.761285	-0.610877	0.318367	-1.91878	0.0550119	0.280942
sense	NC_004663.1	Protein Homology	CDS	1794164	1794658	.	+	0	ID=cds-WP_008762320.1	gene=trxA	go_component=cytoplasm|0005737||IEA	0.502192	0.199292	2.51989	0.0117393	0.0360275	0.18756	0.190268	0.985772	0.324245	0.554651	-0.31399	0.185681	-1.69102	0.0908331	0.368506
sense	NC_004663.1	Protein Homology	CDS	1425511	1426434	.	+	0	ID=cds-WP_008763494.1	go_function=monoatomic cation transmembrane transporter activity|0008324||IEA	inference=COORDINATES: similar to AA sequence:RefSeq:WP_008763494.1	0.230772	0.136765	1.68736	0.0915347	0.187266	0.187557	0.128261	1.46231	0.143657	0.345738	0.101416	0.125879	0.805658	0.42044	0.732853
sense	NC_004663.1	Protein Homology	CDS	4738696	4741173	.	+	0	ID=cds-WP_011108921.1	go_function=alpha-L-arabinofuranosidase activity|0046556||IEA	go_process=L-arabinose metabolic process|0046373||IEA	0.633116	0.130521	4.85069	1.23034e-06	9.58382e-06	0.187551	0.118349	1.58473	0.113027	0.297228	0.394203	0.116944	3.37088	0.000749287	0.0150054
sense	NC_004663.1	Protein Homology	CDS	4747582	4749525	.	+	0	ID=cds-WP_008767043.1	locus_tag=BT_RS18465	product=glycoside hydrolase family 97 protein	-0.309849	0.150334	-2.06107	0.0392959	0.0964584	0.187551	0.118349	1.58473	0.113027	0.297228	0.0769348	0.13293	0.57876	0.562751	0.81465
sense	NC_004663.1	Protein Homology	CDS	4639246	4640652	.	-	0	ID=cds-WP_011108896.1	locus_tag=BT_RS18090	product=putative oxidoreductase C-terminal domain-containing protein	-0.121388	0.139227	-0.871872	0.383278	0.532331	0.187475	0.134452	1.39437	0.163207	0.37413	0.247331	0.13415	1.84368	0.0652291	0.309349
sense	NC_004663.1	Protein Homology	CDS	165668	166102	.	-	0	ID=cds-WP_008760478.1	locus_tag=BT_RS00790	product=hypothetical protein	0.196171	0.202194	0.970211	0.331941	0.48368	0.187358	0.185748	1.00867	0.313133	0.546727	-0.0634507	0.174457	-0.363704	0.716079	0.893731
sense	NC_004663.1	Protein Homology	CDS	3720092	3721099	.	-	0	ID=cds-WP_008767241.1	inference=COORDINATES: similar to AA sequence:RefSeq:WP_008767241.1	locus_tag=BT_RS14975	-0.623732	0.301358	-2.06974	0.038477	0.0949008	0.187264	0.278776	0.671737	0.501751	0.708901	-0.307997	0.244037	-1.26209	0.206915	0.543962
sense	NC_004663.1	Protein Homology	CDS	1637748	1638899	.	-	0	ID=cds-WP_011107704.1	locus_tag=BT_RS06645	product=dipeptide epimerase	0.25048	0.161064	1.55516	0.119908	0.229575	0.187076	0.153276	1.22052	0.222269	0.45132	-0.178446	0.151881	-1.17491	0.240032	0.581504
sense	NC_004663.1	GeneMarkS-2+	CDS	4101848	4102009	.	+	0	ID=cds-WP_206665472.1	locus_tag=BT_RS24715	product=hypothetical protein	-0.363252	0.986311	-0.368293	0.712655	0.814877	0.186953	0.896976	0.208426	0.834897	NA	-0.52177	0.717596	-0.727108	0.46716	NA
sense	NC_004663.1	Protein Homology	CDS	5643885	5644835	.	-	0	ID=cds-WP_011109187.1	locus_tag=BT_RS21630	product=DUF5030 domain-containing protein	-1.58779	0.196761	-8.06967	7.04896e-16	1.6028e-14	0.18634	0.196802	0.946841	0.34372	0.573902	-0.171706	0.19573	-0.877258	0.380347	0.708988
sense	NC_004663.1	Protein Homology	CDS	3135864	3137816	.	-	0	ID=cds-WP_032840776.1	locus_tag=BT_RS12710	product=heavy metal translocating P-type ATPase	0.0531648	0.186969	0.284352	0.776141	0.861877	0.186308	0.155283	1.19979	0.230219	0.460304	-0.0419371	0.146932	-0.285417	0.775324	0.917039
sense	NC_004663.1	Protein Homology	CDS	980672	981403	.	+	0	ID=cds-WP_011107446.1	go_function=hydrolase activity|0016787||IEA	inference=COORDINATES: similar to AA sequence:RefSeq:WP_005675920.1	-0.371011	0.167086	-2.22047	0.0263866	0.0698813	0.186231	0.158222	1.17702	0.239188	0.468998	0.228869	0.143264	1.59754	0.110146	0.399628
sense	NC_004663.1	Protein Homology	CDS	4518160	4519728	.	+	0	ID=cds-WP_170848647.1	locus_tag=BT_RS17710	product=IPT/TIG domain-containing protein	0.462872	0.298299	1.5517	0.120733	0.230692	0.18608	0.257693	0.722102	0.470232	0.682741	0.370499	0.249272	1.48632	0.137193	0.448445
sense	NC_004663.1	Protein Homology	CDS	3657687	3658910	.	-	0	ID=cds-WP_008767201.1	locus_tag=BT_RS14780	product=DUF2264 domain-containing protein	-0.814154	0.202116	-4.02815	5.62184e-05	0.00032697	0.185583	0.176704	1.05025	0.293603	0.526371	-0.0716803	0.174597	-0.410548	0.681404	0.878611
sense	NC_004663.1	Protein Homology	CDS	754584	754889	.	+	0	ID=cds-WP_225011961.1	go_function=nucleotidyltransferase activity|0016779||IEA	go_process=biosynthetic process|0009058||IEA	0.0802858	0.357722	0.224437	0.822418	0.896335	0.185314	0.224133	0.826804	0.408348	0.632566	-0.314978	0.210284	-1.49787	0.134168	0.444868
sense	NC_004663.1	Protein Homology	CDS	5392342	5393154	.	+	0	ID=cds-WP_011109112.1	go_function=DNA binding|0003677||IEA	inference=COORDINATES: similar to AA sequence:RefSeq:WP_008642168.1	0.444454	0.131942	3.36855	0.000755642	0.00331027	0.184509	0.102021	1.80855	0.0705205	0.217461	-0.222753	0.0956449	-2.32896	0.0198614	0.154701
sense	NC_004663.1	Protein Homology	CDS	5886000	5888156	.	-	0	ID=cds-WP_070750166.1	locus_tag=BT_RS22565	product=KamA family protein	-0.0245918	0.158408	-0.155243	0.87663	0.930409	0.184379	0.156314	1.17954	0.238183	0.468468	-0.123881	0.155213	-0.798135	0.424792	0.738472
sense	NC_004663.1	Protein Homology	CDS	123872	124243	.	+	0	ID=cds-WP_008766743.1	locus_tag=BT_RS00630	product=hypothetical protein	-0.570371	0.499109	-1.14278	0.25313	0.397859	0.183654	0.137211	1.33848	0.180741	0.39841	0.0746799	0.49199	0.151791	0.879351	0.959646
sense	NC_004663.1	Protein Homology	CDS	114979	116886	.	-	0	ID=cds-WP_008766746.1	gene=nuoF	go_function=NADH dehydrogenase (ubiquinone) activity|0008137||IEA,FMN binding|0010181||IEA,NAD binding|0051287||IEA,4 iron%2C 4 sulfur cluster binding|0051539||IEA	-0.825944	0.138634	-5.95771	2.55801e-09	3.0011e-08	0.183654	0.137211	1.33848	0.180741	0.39841	0.372102	0.137818	2.69995	0.00693497	0.0793111
sense	NC_004663.1	Protein Homology	CDS	5413272	5415788	.	-	0	ID=cds-WP_011109118.1	locus_tag=BT_RS20840	product=AsmA-like C-terminal region-containing protein	0.175822	0.122054	1.44052	0.149719	0.271107	0.183217	0.121727	1.50514	0.132287	0.327637	-0.0262051	0.121671	-0.215378	0.829473	0.938729
sense	NC_004663.1	Protein Homology	CDS	5987249	5988289	.	-	0	ID=cds-WP_008764715.1	go_component=membrane|0016020||IEA	go_function=phosphorelay sensor kinase activity|0000155||IEA	0.0636729	0.251356	0.253318	0.800023	0.879196	0.181239	0.219108	0.827165	0.408143	0.632566	-0.238518	0.198341	-1.20256	0.229145	0.572918
sense	NC_004663.1	Protein Homology	CDS	1293560	1296868	.	-	0	ID=cds-WP_011107583.1	go_component=cell outer membrane|0009279||IEA,membrane|0016020||IEA	inference=COORDINATES: similar to AA sequence:RefSeq:WP_011107583.1	-0.128896	0.222212	-0.580058	0.561876	0.692376	0.181008	0.238661	0.758434	0.448191	0.663464	1.71515	0.230368	7.44524	9.67663e-14	6.16348e-12
sense	NC_004663.1	Protein Homology	CDS	5209116	5209457	.	+	0	ID=cds-WP_008760912.1	go_function=DNA binding|0003677||IEA,DNA-binding transcription factor activity|0003700||IEA	inference=COORDINATES: similar to AA sequence:RefSeq:WP_008760912.1	0.208713	0.147339	1.41655	0.156614	0.280824	0.18046	0.122107	1.47789	0.139437	0.338891	-0.0924639	0.117223	-0.788788	0.430236	0.741618
sense	NC_004663.1	Protein Homology	CDS	503686	504654	.	+	0	ID=cds-WP_011107259.1	locus_tag=BT_RS02035	product=PCMD domain-containing protein	0.348315	0.165943	2.099	0.0358173	0.0898254	0.180438	0.162737	1.10877	0.267528	0.498726	-0.0411147	0.16228	-0.253356	0.799993	0.927995
sense	NC_004663.1	Protein Homology	CDS	5117014	5117868	.	+	0	ID=cds-WP_165450811.1	locus_tag=BT_RS19885	product=phosphodiester glycosidase family protein	-0.127942	0.172184	-0.743052	0.45745	0.601089	0.180097	0.155451	1.15854	0.246642	0.475411	0.059578	0.152956	0.38951	0.696899	0.883355
sense	NC_004663.1	Protein Homology	CDS	398354	398635	.	-	0	ID=cds-WP_008766138.1	go_function=protein binding|0005515||IEA	inference=COORDINATES: similar to AA sequence:RefSeq:WP_005677857.1	0.195469	0.155405	1.25781	0.208461	0.345897	0.179367	0.146775	1.22205	0.221688	0.450595	0.250526	0.145012	1.72762	0.0840563	0.353654
sense	NC_004663.1	Protein Homology	CDS	2380887	2382080	.	-	0	ID=cds-WP_011108038.1	locus_tag=BT_RS09610	product=ISAs1-like element ISBthe4 family transposase	-0.462912	0.215267	-2.15041	0.0315232	0.0809699	0.178943	0.21377	0.837081	0.402547	0.628278	0.332164	0.21107	1.57372	0.115553	0.410731
sense	NC_004703.1	Protein Homology	CDS	1785	2471	.	+	0	ID=cds-WP_005842205.1	locus_tag=BT_RS24110	product=SprT-like domain-containing protein	-0.515142	0.328081	-1.57017	0.116377	0.224615	0.178866	0.319126	0.560488	0.575147	0.76075	-0.233318	0.318348	-0.732903	0.463617	0.76518
sense	NC_004663.1	Protein Homology	CDS	1716743	1717204	.	-	0	ID=cds-WP_008764899.1	locus_tag=BT_RS07045	product=DUF2867 domain-containing protein	0.13471	0.200169	0.67298	0.50096	0.640794	0.178839	0.181183	0.987064	0.323611	0.554651	-0.0305083	0.175712	-0.173627	0.862159	0.951755
sense	NC_004663.1	Protein Homology	CDS	5500130	5500444	.	+	0	ID=cds-WP_008759851.1	gene=rhaM	go_function=L-rhamnose mutarotase activity|0062192||IEA	1.46337	0.394651	3.70801	0.000208898	0.0010772	0.178279	0.351275	0.507519	0.61179	0.787405	1.12193	0.346561	3.23733	0.00120655	0.0222219
sense	NC_004663.1	Protein Homology	CDS	4422183	4423922	.	-	0	ID=cds-WP_011108823.1	locus_tag=BT_RS17375	product=ATP-binding protein	-0.144152	0.0787828	-1.82974	0.0672882	0.146939	0.178125	0.0759822	2.3443	0.019063	0.0844053	0.0687261	0.0752898	0.912821	0.361337	0.694215
sense	NC_004663.1	Protein Homology	CDS	1813936	1815108	.	+	0	ID=cds-WP_011107806.1	locus_tag=BT_RS07455	product=glycosyltransferase	0.18552	0.103166	1.79826	0.072136	0.155367	0.177794	0.115147	1.54405	0.122576	0.312856	-0.116896	0.0910523	-1.28383	0.199202	0.534234
sense	NC_004663.1	Protein Homology	CDS	1810150	1811511	.	+	0	ID=cds-WP_008762306.1	go_function=ATP binding|0005524||IEA	go_process=regulation of DNA-templated transcription|0006355||IEA	-0.328249	0.12464	-2.63358	0.00844911	0.0274639	0.177794	0.115147	1.54405	0.122576	0.312856	0.0381287	0.109375	0.348605	0.727386	0.896972
sense	NC_004663.1	Protein Homology	CDS	6173874	6174977	.	+	0	ID=cds-WP_008766781.1	locus_tag=BT_RS23700	product=AMP-binding protein	0.00967704	0.147245	0.0657208	0.9476	0.971587	0.17777	0.142129	1.25076	0.211021	0.436991	0.0643737	0.140582	0.457909	0.647018	0.857106
sense	NC_004663.1	Protein Homology	CDS	3406408	3408480	.	+	0	ID=cds-WP_008762019.1	locus_tag=BT_RS13930	product=HDIG domain-containing protein	-0.161813	0.103109	-1.56935	0.116567	0.224892	0.177225	0.100355	1.76597	0.0774009	0.229977	0.0887544	0.0995666	0.891408	0.37271	0.701374
sense	NC_004663.1	Protein Homology	CDS	2746623	2747621	.	-	0	ID=cds-WP_008763971.1	go_function=hydrolase activity|0016787||IEA	inference=COORDINATES: similar to AA sequence:RefSeq:WP_005775424.1	-0.393465	0.11124	-3.53709	0.000404569	0.00190679	0.17634	0.099321	1.77545	0.075823	0.227372	0.0814348	0.0958453	0.849648	0.395521	0.716284
sense	NC_004663.1	Protein Homology	CDS	833584	834138	.	-	0	ID=cds-WP_008761351.1	go_function=NADPH dehydrogenase (quinone) activity|0008753||IEA,FMN binding|0010181||IEA,NADH dehydrogenase (quinone) activity|0050136||IEA	inference=COORDINATES: similar to AA sequence:RefSeq:WP_008022642.1	-0.438032	0.106127	-4.12745	3.66809e-05	0.000223123	0.176052	0.109532	1.60731	0.107987	0.286963	-0.129455	0.107149	-1.20818	0.22698	0.570076
sense	NC_004663.1	Protein Homology	CDS	4036794	4037369	.	-	0	ID=cds-WP_048698124.1	locus_tag=BT_RS16030	product=DUF4294 domain-containing protein	-0.0429959	0.199425	-0.215599	0.8293	0.90135	0.175633	0.19065	0.92123	0.356931	0.58748	0.450415	0.189918	2.37163	0.0177097	0.142987
sense	NC_004663.1	Protein Homology	CDS	4122930	4124174	.	+	0	ID=cds-WP_008762841.1	locus_tag=BT_RS16370	product=DUF4861 domain-containing protein	1.42328	0.194762	7.3078	2.71552e-13	4.94909e-12	0.175514	0.193369	0.907664	0.364056	0.594628	0.381219	0.193195	1.97323	0.0484693	0.262123
sense	NC_004663.1	Protein Homology	CDS	4651691	4653301	.	-	0	ID=cds-WP_008767103.1	locus_tag=BT_RS18135	product=phosphodiester glycosidase family protein	-0.19034	0.176443	-1.07876	0.280693	0.428488	0.175294	0.166163	1.05496	0.291446	0.52411	0.153336	0.159703	0.960131	0.336989	0.668797
sense	NC_004663.1	Protein Homology	CDS	2853228	2854082	.	-	0	ID=cds-WP_008763834.1	locus_tag=BT_RS11480	product=hypothetical protein	0.355469	0.145427	2.44431	0.0145131	0.0431537	0.174956	0.145133	1.20549	0.228015	0.458085	-0.0681007	0.144854	-0.470135	0.638259	0.854231
sense	NC_004663.1	Protein Homology	CDS	6034520	6035512	.	+	0	ID=cds-WP_008764761.1	go_component=membrane|0016020||IEA	inference=COORDINATES: similar to AA sequence:RefSeq:WP_010537255.1	0.836224	0.203154	4.1162	3.85163e-05	0.000233099	0.174577	0.199406	0.875484	0.38131	0.612321	0.0548707	0.199473	0.275078	0.783257	0.919041
sense	NC_004663.1	Protein Homology	CDS	1766896	1768029	.	-	0	ID=cds-WP_011107778.1	go_function=ATP binding|0005524||IEA,glycerate kinase activity|0008887||IEA	inference=COORDINATES: similar to AA sequence:RefSeq:WP_011107778.1	0.00297698	0.105551	0.0282043	0.977499	0.989309	0.174225	0.0895545	1.94547	0.0517187	0.172697	-0.0872215	0.0833615	-1.0463	0.29542	0.636662
sense	NC_004663.1	Protein Homology	CDS	409308	410879	.	+	0	ID=cds-WP_008766132.1	locus_tag=BT_RS01665	product=sodium:solute symporter	-0.434538	0.620956	-0.699788	0.48406	0.625375	0.17409	0.706478	0.24642	0.805357	0.901453	-0.165621	0.628105	-0.263683	0.792024	0.922821
sense	NC_004663.1	Protein Homology	CDS	4268515	4269072	.	+	0	ID=cds-WP_008762925.1	locus_tag=BT_RS16825	product=hypothetical protein	-0.0904766	0.307747	-0.293997	0.76876	0.85727	0.174065	0.297376	0.585337	0.558321	0.750007	0.0587419	0.29657	0.198071	0.84299	0.941592
sense	NC_004663.1	Protein Homology	CDS	3140032	3140724	.	+	0	ID=cds-WP_011108330.1	locus_tag=BT_RS12725	product=hypothetical protein	-0.266858	0.440396	-0.60595	0.544548	0.676889	0.174037	0.30871	0.563757	0.57292	0.758776	-0.348195	0.288855	-1.20543	0.228038	0.571778
sense	NC_004663.1	Protein Homology	CDS	6184083	6185033	.	+	0	ID=cds-WP_225011845.1	locus_tag=BT_RS23735	product=DUF1735 domain-containing protein	-1.15213	0.272132	-4.23372	2.29856e-05	0.00014518	0.173592	0.270066	0.642777	0.520369	0.721305	0.0287478	0.252807	0.113714	0.909464	0.968018
sense	NC_004663.1	Protein Homology	CDS	2976688	2977599	.	-	0	ID=cds-WP_011108275.1	go_component=membrane|0016020||IEA	go_process=transmembrane transport|0055085||IEA	0.0854241	0.111057	0.76919	0.441781	0.586462	0.173476	0.107827	1.60883	0.107653	0.28632	-0.261476	0.107135	-2.44062	0.0146621	0.126419
sense	NC_004663.1	Protein Homology	CDS	2984610	2985932	.	+	0	ID=cds-WP_008764070.1	locus_tag=BT_RS12090	product=IPT/TIG domain-containing protein	-0.941416	0.380088	-2.47684	0.0132551	0.0400336	0.173476	0.107827	1.60883	0.107653	0.28632	-0.130655	0.366634	-0.356364	0.721568	0.895694
sense	NC_004663.1	Protein Homology	CDS	2796547	2796882	.	-	0	ID=cds-WP_008759609.1	locus_tag=BT_RS11270	product=hypothetical protein	0.0525078	0.132545	0.396151	0.691994	0.799098	0.173338	0.131424	1.31892	0.187195	0.405637	-0.136904	0.131344	-1.04233	0.297256	0.638211
sense	NC_004663.1	Protein Homology	CDS	5048200	5048691	.	+	0	ID=cds-WP_008760799.1	locus_tag=BT_RS19565	product=DUF4488 domain-containing protein	-0.240915	0.143423	-1.67975	0.0930063	0.189303	0.173092	0.149785	1.1556	0.247844	0.475719	-0.104846	0.147703	-0.709844	0.477801	0.774547
sense	NC_004663.1	Protein Homology	CDS	6235308	6235487	.	-	0	ID=cds-WP_162303139.1	locus_tag=BT_RS23935	product=hypothetical protein	0.124798	1.47436	0.084646	0.932543	NA	0.172487	1.47529	0.116917	0.906926	NA	1.23772	1.47578	0.838688	0.401644	NA
sense	NC_004663.1	Protein Homology	CDS	1984505	1984738	.	-	0	ID=cds-WP_008762116.1	locus_tag=BT_RS08185	product=hypothetical protein	-0.484989	0.193727	-2.50347	0.0122982	0.0374277	0.172302	0.18584	0.92715	0.353848	0.584874	0.344592	0.183695	1.87589	0.0606701	0.297825
sense	NC_004663.1	Protein Homology	CDS	462111	463057	.	+	0	ID=cds-BT_RS01830	product=tyrosine-type DNA invertase cluster 3b	pseudo=true	0.201439	0.148778	1.35395	0.175751	0.306138	0.172243	0.13775	1.2504	0.211152	0.436991	-0.0864843	0.129497	-0.667848	0.504231	0.789714
sense	NC_004663.1	Protein Homology	CDS	5447743	5448981	.	-	0	ID=cds-WP_011109136.1	locus_tag=BT_RS20940	product=rhamnogalacturonan acetylesterase	2.4877	0.232456	10.7018	9.98103e-27	4.45415e-25	0.172233	0.219718	0.78388	0.43311	0.652399	1.21825	0.213127	5.71606	1.09021e-08	4.42453e-07
sense	NC_004663.1	Protein Homology	CDS	3653945	3655153	.	-	0	ID=cds-WP_008767198.1	locus_tag=BT_RS14765	product=glycoside hydrolase family 88 protein	-0.0798556	0.197787	-0.403744	0.686401	0.795525	0.172042	0.167088	1.02965	0.303173	0.536072	-0.0962242	0.161626	-0.595351	0.551609	0.809672
sense	NC_004663.1	Protein Homology	CDS	4189602	4190171	.	+	0	ID=cds-WP_011108735.1	locus_tag=BT_RS16600	product=RNA polymerase sigma-70 factor	1.46559	0.435385	3.3662	0.000762117	0.00332642	0.172035	0.314425	0.547142	0.584281	0.766542	-0.44365	0.305654	-1.45148	0.146647	0.462853
sense	NC_004663.1	Protein Homology	CDS	1276351	1279680	.	-	0	ID=cds-WP_008765809.1	locus_tag=BT_RS05135	product=exo-alpha-sialidase	0.0571487	0.213199	0.268053	0.788659	0.870953	0.171482	0.238699	0.718401	0.47251	0.683742	1.26779	0.209294	6.05747	1.3828e-09	6.40559e-08
sense	NC_004663.1	Protein Homology	CDS	2810207	2812687	.	+	0	ID=cds-WP_011108188.1	go_function=protein binding|0005515||IEA	inference=COORDINATES: similar to AA sequence:RefSeq:WP_016268656.1	-0.483764	0.108702	-4.45036	8.57251e-06	5.79798e-05	0.170969	0.103224	1.6563	0.0976617	0.269708	0.273756	0.102714	2.66522	0.00769385	0.0846139
sense	NC_004663.1	Protein Homology	CDS	678852	680192	.	-	0	ID=cds-WP_008763133.1	locus_tag=BT_RS02705	product=glutamate synthase subunit beta	1.1761	0.514992	2.28372	0.0223879	0.0613221	0.170571	0.405568	0.420575	0.674066	0.826212	-0.130524	0.447028	-0.291981	0.770301	0.916053
sense	NC_004663.1	Protein Homology	CDS	2824618	2825964	.	+	0	ID=cds-WP_008764018.1	go_function=efflux transmembrane transporter activity|0015562||IEA	go_process=transmembrane transport|0055085||IEA	0.193132	0.0860592	2.24418	0.0248208	0.0664719	0.170441	0.0775913	2.19665	0.0280457	0.112303	0.208195	0.077531	2.68531	0.0072463	0.0814499
sense	NC_004663.1	Protein Homology	CDS	1948349	1948816	.	+	0	ID=cds-WP_224200424.1	locus_tag=BT_RS08030	product=hypothetical protein	-0.524222	0.712866	-0.735373	0.462112	0.605374	0.170287	0.346505	0.491441	0.623115	0.794119	0.0625634	0.265277	0.235842	0.813556	0.934111
sense	NC_004663.1	Protein Homology	CDS	3656629	3657603	.	-	0	ID=cds-WP_008767200.1	go_function=hydrolase activity|0016787||IEA	inference=COORDINATES: similar to AA sequence:RefSeq:WP_005681922.1	-0.53873	0.296733	-1.81554	0.0694414	0.150651	0.169935	0.257907	0.658899	0.509961	0.713892	-0.129118	0.259438	-0.497685	0.618706	0.841455
sense	NC_004663.1	Protein Homology	CDS	5260280	5261266	.	+	0	ID=cds-WP_008760929.1	go_component=membrane|0016020||IEA	inference=COORDINATES: similar to AA sequence:RefSeq:WP_007751234.1	-0.0731526	0.137576	-0.531725	0.594916	0.720265	0.169791	0.126922	1.33776	0.180976	0.398658	0.018499	0.125147	0.147818	0.882486	0.959951
sense	NC_004663.1	Protein Homology	CDS	781573	782892	.	+	0	ID=cds-WP_011107366.1	gene=nhaA	go_function=sodium:proton antiporter activity|0015385||IEA	0.0631838	0.117485	0.537801	0.590715	0.717178	0.169497	0.122421	1.38454	0.166194	0.378139	-0.590332	0.101574	-5.81187	6.17796e-09	2.67284e-07
sense	NC_004663.1	Protein Homology	CDS	1946905	1947134	.	-	0	ID=cds-BT_RS24555	partial=true	product=EamA/RhaT family transporter	0.467883	0.52707	0.887704	0.3747	0.523522	0.168972	0.386076	0.437666	0.661629	0.816957	0.230201	0.359973	0.639495	0.522501	0.798691
sense	NC_004663.1	Protein Homology	CDS	3753745	3754449	.	-	0	ID=cds-WP_011108550.1	locus_tag=BT_RS15075	product=NAD-dependent deacylase	0.00376764	0.0988946	0.0380975	0.96961	0.984454	0.168678	0.0937404	1.79942	0.0719525	0.220381	-0.136279	0.0922693	-1.47697	0.139684	0.452431
sense	NC_004663.1	Protein Homology	CDS	5288148	5290943	.	+	0	ID=cds-WP_008764296.1	locus_tag=BT_RS20480	product=ATP-binding protein	0.0398464	0.0721005	0.55265	0.580503	0.708926	0.168519	0.169174	0.996127	0.319188	0.550523	-0.205163	0.0677664	-3.0275	0.0024659	0.0382047
sense	NC_004663.1	Protein Homology	CDS	5282533	5283429	.	+	0	ID=cds-WP_008760939.1	go_function=sequence-specific DNA binding|0043565||IEA	go_process=regulation of DNA-templated transcription|0006355||IEA	0.0398478	0.171688	0.232095	0.816465	0.891724	0.168519	0.169174	0.996127	0.319188	0.550523	-2.99155e-05	0.168227	-0.000177828	0.999858	0.999991
sense	NC_004663.1	Protein Homology	CDS	1946043	1946645	.	-	0	ID=cds-WP_011107875.1	go_function=oxidoreductase activity|0016491||IEA	inference=COORDINATES: similar to AA sequence:RefSeq:WP_011107875.1	0.538391	0.149261	3.60705	0.000309699	0.0015153	0.167818	0.139588	1.20224	0.229272	0.459311	-0.0770299	0.138577	-0.555863	0.578305	0.821837
sense	NC_004663.1	Protein Homology	CDS	1763897	1764709	.	-	0	ID=cds-WP_008762343.1	locus_tag=BT_RS07260	product=SDR family oxidoreductase	0.884462	0.132642	6.66802	2.59278e-11	3.84489e-10	0.167809	0.130734	1.2836	0.199284	0.42174	0.104856	0.129312	0.810879	0.417435	0.730671
sense	NC_004663.1	Protein Homology	CDS	1734949	1739172	.	-	0	ID=cds-WP_011107756.1	go_function=enzyme activator activity|0008047||IEA	inference=COORDINATES: similar to AA sequence:RefSeq:WP_008764882.1	-0.0120308	0.105312	-0.114239	0.909048	0.950242	0.167733	0.100451	1.6698	0.094959	0.264428	-0.0397818	0.0990559	-0.40161	0.687971	0.881426
sense	NC_004663.1	Protein Homology	CDS	3169871	3170206	.	+	0	ID=cds-WP_008765177.1	locus_tag=BT_RS12820	product=hypothetical protein	0.445087	0.260316	1.70979	0.0873039	0.180779	0.166935	0.230037	0.725687	0.468031	0.681023	-0.234718	0.183567	-1.27865	0.20102	0.536584
sense	NC_004663.1	Protein Homology	CDS	1041653	1042390	.	-	0	ID=cds-WP_048692954.1	go_function=methyltransferase activity|0008168||IEA,S-adenosyl-L-methionine binding|1904047||IEA	inference=COORDINATES: similar to AA sequence:RefSeq:WP_010538051.1	0.0482085	0.101118	0.476757	0.633535	0.7535	0.166729	0.0891479	1.87025	0.0614487	0.19715	-0.0591887	0.0867648	-0.682174	0.495129	0.784068
sense	NC_004663.1	Protein Homology	CDS	1199001	1200683	.	-	0	ID=cds-WP_008765769.1	locus_tag=BT_RS04935	product=polysaccharide lyase	0.262858	0.148318	1.77226	0.0763517	0.162252	0.166529	0.147086	1.13219	0.257554	0.486866	0.00556389	0.142353	0.039085	0.968823	0.989978
sense	NC_004663.1	Protein Homology	CDS	3074682	3076550	.	-	0	ID=cds-WP_005681492.1	locus_tag=BT_RS12445	product=FAD-dependent oxidoreductase	-0.769324	0.228651	-3.36462	0.000766482	0.00334242	0.166513	0.21616	0.770323	0.441109	0.658008	-0.254672	0.196843	-1.29379	0.19574	0.529979
sense	NC_004663.1	Protein Homology	CDS	1588730	1589281	.	+	0	ID=cds-WP_008764987.1	locus_tag=BT_RS06450	product=RNA polymerase sigma-70 factor	-0.302183	0.238911	-1.26484	0.205929	0.342618	0.166319	0.228185	0.72888	0.466075	0.679801	0.347404	0.220886	1.57277	0.115771	0.410934
sense	NC_004663.1	Protein Homology	CDS	927935	932182	.	+	0	ID=cds-WP_011107427.1	locus_tag=BT_RS03745	product=DUF5113 domain-containing protein	0.139879	0.0869746	1.60828	0.107774	0.211953	0.166275	0.0797643	2.08457	0.037108	0.136774	-0.0970197	0.077308	-1.25498	0.209488	0.548339
sense	NC_004663.1	Protein Homology	CDS	971723	972445	.	-	0	ID=cds-WP_011107443.1	locus_tag=BT_RS03910	product=DUF169 domain-containing protein	-0.44766	0.11598	-3.85979	0.000113485	0.000617893	0.166076	0.113181	1.46735	0.142281	0.343579	0.103037	0.110796	0.929972	0.352386	0.683315
sense	NC_004663.1	Protein Homology	CDS	263528	264262	.	+	0	ID=cds-WP_008766210.1	locus_tag=BT_RS01180	product=DUF4369 domain-containing protein	0.790955	0.147493	5.36265	8.20111e-08	7.80086e-07	0.165983	0.142487	1.1649	0.244058	0.472863	-0.287364	0.141546	-2.03019	0.0423375	0.242095
sense	NC_004663.1	Protein Homology	CDS	5445658	5446248	.	-	0	ID=cds-WP_011109133.1	locus_tag=BT_RS20930	product=DUF4450 domain-containing protein	1.71712	0.237429	7.23214	4.75451e-13	8.5671e-12	0.165496	0.198966	0.831784	0.405531	0.63129	0.558025	0.182161	3.06336	0.00218869	0.035207
sense	NC_004663.1	GeneMarkS-2+	CDS	1148598	1148810	.	-	0	ID=cds-WP_128132114.1	locus_tag=BT_RS04710	product=hypothetical protein	-0.822455	0.376428	-2.18489	0.0288966	0.0752352	0.165424	0.316541	0.522599	0.601254	0.779847	0.439216	0.295213	1.48779	0.136806	0.448119
sense	NC_004663.1	Protein Homology	CDS	55754	56539	.	+	0	ID=cds-WP_009039947.1	go_component=membrane|0016020||IEA	go_function=polysaccharide transmembrane transporter activity|0015159||IEA	-0.323889	0.285005	-1.13643	0.255776	0.400567	0.164349	0.26301	0.624878	0.532051	0.730188	-0.0996035	0.258309	-0.385598	0.699794	0.885801
sense	NC_004663.1	Protein Homology	CDS	4701147	4701734	.	-	0	ID=cds-WP_008762576.1	locus_tag=BT_RS18310	product=hypothetical protein	-1.0551	0.217177	-4.85826	1.18421e-06	9.26983e-06	0.163849	0.200026	0.819135	0.412709	0.636538	-0.1605	0.195773	-0.819825	0.412316	0.726423
sense	NC_004663.1	Protein Homology	CDS	2375600	2376376	.	+	0	ID=cds-WP_008765472.1	go_process=regulation of DNA-templated transcription|0006355||IEA	inference=COORDINATES: similar to AA sequence:RefSeq:WP_008765472.1	-0.130501	0.141217	-0.924114	0.355427	0.505547	0.163425	0.131191	1.2457	0.212874	0.438304	0.038124	0.127668	0.298617	0.765232	0.913625
sense	NC_004663.1	Protein Homology	CDS	67710	68333	.	-	0	ID=cds-WP_011107083.1	locus_tag=BT_RS24480	product=transposase	0.367833	0.207624	1.77164	0.076455	0.162356	0.16322	0.195788	0.833657	0.404474	0.630484	-0.443426	0.189992	-2.33392	0.0196	0.153948
sense	NC_004663.1	Protein Homology	CDS	2198734	2200881	.	-	0	ID=cds-WP_008767771.1	locus_tag=BT_RS08975	product=BACON domain-containing carbohydrate-binding protein	-0.382464	0.265773	-1.43906	0.150133	0.271651	0.162968	0.247732	0.657837	0.510643	0.714168	-0.18152	0.244823	-0.741434	0.45843	0.763117
sense	NC_004663.1	Protein Homology	CDS	2590686	2591321	.	+	0	ID=cds-WP_011108121.1	go_function=N-acetyltransferase activity|0008080||IEA	inference=COORDINATES: similar to AA sequence:RefSeq:WP_011108121.1	0.536082	0.132789	4.03709	5.41193e-05	0.000316303	0.162947	0.111688	1.45894	0.144581	0.346918	0.0751439	0.109293	0.687543	0.491741	0.78113
sense	NC_004663.1	Protein Homology	CDS	3725843	3728212	.	-	0	ID=cds-WP_008767247.1	locus_tag=BT_RS15000	product=glycosyl hydrolase 115 family protein	0.841931	0.104714	8.04029	8.96268e-16	2.00924e-14	0.162665	0.0950489	1.71139	0.08701	0.249414	0.0759629	0.0931275	0.815688	0.414679	0.728795
sense	NC_004663.1	Protein Homology	CDS	3151580	3154225	.	+	0	ID=cds-WP_011108336.1	locus_tag=BT_RS12765	product=glycoside hydrolase family 78 protein	0.23704	0.106696	2.22163	0.026308	0.0697118	0.162333	0.099111	1.6379	0.101443	0.275119	0.157593	0.0987127	1.59648	0.110381	0.399846
sense	NC_004663.1	Protein Homology	CDS	5647015	5649240	.	+	0	ID=cds-WP_008759963.1	go_component=ATP-binding cassette (ABC) transporter complex%2C substrate-binding subunit-containing|0055052||IEA	go_function=ATP binding|0005524||IEA,peptidase activity|0008233||IEA,ATP hydrolysis activity|0016887||IEA,ATPase-coupled transmembrane transporter activity|0042626||IEA,ABC-type transporter activity|0140359||IEA	0.155529	0.244212	0.636859	0.524217	0.659414	0.162245	0.201089	0.80683	0.419764	0.640831	-0.336562	0.179989	-1.86991	0.0614966	0.299706
sense	NC_004663.1	Protein Homology	CDS	144992	146377	.	+	0	ID=cds-WP_008766733.1	locus_tag=BT_RS00705	product=Ig-like domain-containing protein	-0.222574	0.206525	-1.07771	0.281164	0.428883	0.161918	0.188859	0.857349	0.391252	0.6202	0.206728	0.190751	1.08376	0.278471	0.620539
sense	NC_004663.1	Protein Homology	CDS	2324172	2325122	.	-	0	ID=cds-WP_008767706.1	gene=cysK	go_function=cysteine synthase activity|0004124||IEA	0.368193	0.090317	4.07667	4.56847e-05	0.000271324	0.161905	0.0830708	1.949	0.0512957	0.172153	-0.0134861	0.0813813	-0.165715	0.868381	0.95323
sense	NC_004663.1	Protein Homology	CDS	4700594	4701160	.	-	0	ID=cds-WP_011108911.1	locus_tag=BT_RS18305	product=PepSY-associated TM helix domain-containing protein	-0.645946	0.294176	-2.19578	0.0281075	0.0734611	0.161808	0.263892	0.613162	0.539769	0.736078	-0.235839	0.25819	-0.913433	0.361015	0.694178
sense	NC_004663.1	Protein Homology	CDS	4557094	4559571	.	+	0	ID=cds-WP_011108862.1	locus_tag=BT_RS17820	product=DUF4965 domain-containing protein	-0.129881	0.114182	-1.13749	0.255334	0.400134	0.161527	0.0985123	1.63966	0.101076	0.274282	0.0592489	0.0909013	0.651794	0.514534	0.795836
sense	NC_004663.1	Protein Homology	CDS	5421598	5423520	.	-	0	ID=cds-WP_011109121.1	go_component=cell outer membrane|0009279||IEA	inference=COORDINATES: similar to AA sequence:RefSeq:WP_005675320.1	-0.503752	0.313717	-1.60576	0.108328	0.212445	0.161478	0.275802	0.585487	0.55822	0.750007	-0.0622642	0.313905	-0.198354	0.842768	0.941592
sense	NC_004663.1	Protein Homology	CDS	3994022	3995968	.	-	0	ID=cds-WP_011108653.1	locus_tag=BT_RS15865	product=sialate O-acetylesterase	0.284378	0.136248	2.0872	0.0368697	0.0916942	0.161359	0.115527	1.39672	0.162496	0.373048	0.0918489	0.112455	0.816758	0.414067	0.728389
sense	NC_004663.1	Protein Homology	CDS	703036	703680	.	-	0	ID=cds-WP_008763153.1	locus_tag=BT_RS02780	product=ElyC/SanA/YdcF family protein	-0.376492	0.106109	-3.54817	0.000387925	0.00184313	0.161258	0.0982937	1.64057	0.100887	0.274159	0.0539348	0.0926816	0.581936	0.56061	0.81414
sense	NC_004663.1	Protein Homology	CDS	960001	960447	.	+	0	ID=cds-WP_008761472.1	locus_tag=BT_RS03855	product=YhcH/YjgK/YiaL family protein	-0.0654905	0.0761266	-0.860283	0.389633	0.53865	0.161088	0.0734311	2.19373	0.0282549	0.112851	0.0278405	0.0730042	0.381355	0.70294	0.887578
sense	NC_004663.1	Protein Homology	CDS	4080896	4081534	.	+	0	ID=cds-WP_008767429.1	locus_tag=BT_RS16155	product=hypothetical protein	0.426756	0.201121	2.12189	0.0338473	0.0858772	0.161027	0.197991	0.813307	0.416042	0.638313	0.21245	0.197186	1.0774	0.281299	0.624932
sense	NC_004663.1	Protein Homology	CDS	3524878	3526920	.	+	0	ID=cds-WP_224200501.1	locus_tag=BT_RS14340	product=LruC domain-containing protein	-0.0728258	0.140209	-0.519409	0.603476	0.727125	0.160972	0.121703	1.32266	0.185947	0.405035	-0.244348	0.107649	-2.26985	0.0232166	0.169409
sense	NC_004663.1	Protein Homology	CDS	197341	198045	.	-	0	ID=cds-WP_008766240.1	locus_tag=BT_RS00920	product=pirin family protein	0.932613	0.215891	4.31982	1.56154e-05	0.000101172	0.160258	0.144259	1.1109	0.26661	0.497608	-0.343798	0.22158	-1.55158	0.120763	0.419307
sense	NC_004663.1	Protein Homology	CDS	194157	194774	.	-	0	ID=cds-WP_011107155.1	gene=udk	go_function=uridine kinase activity|0004849||IEA	0.214028	0.146016	1.46579	0.142707	0.261712	0.160258	0.144259	1.1109	0.26661	0.497608	-0.138387	0.143048	-0.967419	0.333335	0.665219
sense	NC_004663.1	Protein Homology	CDS	2164399	2164731	.	-	0	ID=cds-WP_008763293.1	go_function=DNA binding|0003677||IEA,catalytic activity|0003824||IEA	go_process=DNA repair|0006281||IEA	-0.163893	0.175246	-0.935214	0.349678	0.500964	0.160252	0.148002	1.08277	0.27891	0.510207	-0.214412	0.136402	-1.57191	0.115972	0.411009
sense	NC_004663.1	Protein Homology	CDS	2169449	2170444	.	+	0	ID=cds-WP_005941495.1-3	go_function=transposase activity|0004803||IEA	inference=COORDINATES: similar to AA sequence:RefSeq:WP_018696364.1	0.0262155	0.380029	0.0689829	0.945003	0.970556	0.160252	0.148002	1.08277	0.27891	0.510207	-0.219917	0.202015	-1.08862	0.276323	0.618528
sense	NC_004663.1	Protein Homology	CDS	3956915	3957940	.	+	0	ID=cds-WP_008767375.1	locus_tag=BT_RS15760	product=hypothetical protein	-0.136746	0.154752	-0.883648	0.376886	0.525747	0.159986	0.138513	1.15502	0.248082	0.475737	0.157462	0.13604	1.15746	0.247083	0.588149
sense	NC_004663.1	Protein Homology	CDS	1726356	1727219	.	-	0	ID=cds-WP_008764890.1	locus_tag=BT_RS07090	product=DUF3737 family protein	-0.330873	0.224232	-1.47558	0.140056	0.258138	0.159341	0.075795	2.10226	0.0355304	0.132455	0.0794214	0.227737	0.348741	0.727284	0.896972
sense	NC_004663.1	Protein Homology	CDS	1723278	1724195	.	+	0	ID=cds-WP_008764893.1	go_function=DNA-binding transcription factor activity|0003700||IEA,sequence-specific DNA binding|0043565||IEA	go_process=regulation of DNA-templated transcription|0006355||IEA	-0.311682	0.0815869	-3.82025	0.000133316	0.000713662	0.159341	0.075795	2.10226	0.0355304	0.132455	0.125237	0.0727668	1.72107	0.0852373	0.356009
sense	NC_004663.1	Protein Homology	CDS	1222502	1222918	.	+	0	ID=cds-WP_032840993.1	locus_tag=BT_RS04990	product=ACT domain-containing protein	0.288898	0.278189	1.0385	0.29904	0.448043	0.159311	0.246803	0.645497	0.518605	0.719713	-0.331442	0.23715	-1.3976	0.162232	0.482983
sense	NC_004663.1	Protein Homology	CDS	3478919	3479842	.	+	0	ID=cds-WP_008761960.1	gene=rbsK	go_function=ribokinase activity|0004747||IEA	1.0776	0.207207	5.20057	1.98675e-07	1.73749e-06	0.159051	0.186277	0.85384	0.393194	0.622129	0.0308137	0.189078	0.162968	0.870543	0.954729
sense	NC_004663.1	Protein Homology	CDS	6206063	6206983	.	+	0	ID=cds-WP_062695267.1	locus_tag=BT_RS23815	product=glycerophosphodiester phosphodiesterase family protein	-0.367133	0.188466	-1.948	0.051415	0.11866	0.159017	0.183637	0.865932	0.386528	0.617456	0.341459	0.20067	1.70159	0.0888314	0.36471
sense	NC_004663.1	Protein Homology	CDS	1509808	1511037	.	+	0	ID=cds-WP_011107657.1	go_function=transporter activity|0005215||IEA	go_process=transport|0006810||IEA	-0.388107	0.373866	-1.03809	0.299227	0.448184	0.158983	0.358557	0.443395	0.65748	0.814412	-0.49134	0.33241	-1.47812	0.139377	0.452358
sense	NC_004663.1	Protein Homology	CDS	699494	700597	.	+	0	ID=cds-WP_011107326.1	locus_tag=BT_RS02760	product=ABC transporter permease	0.188872	0.195622	0.965492	0.334299	0.485249	0.158882	0.128949	1.23212	0.217903	0.444639	-0.195029	0.162888	-1.19732	0.231182	0.574635
sense	NC_004663.1	Protein Homology	CDS	695844	697112	.	+	0	ID=cds-WP_048692557.1	go_function=efflux transmembrane transporter activity|0015562||IEA	go_process=transmembrane transport|0055085||IEA	-0.221945	0.147828	-1.50138	0.133258	0.24924	0.158882	0.128949	1.23212	0.217903	0.444639	0.0188349	0.125323	0.150291	0.880535	0.959646
sense	NC_004663.1	Protein Homology	CDS	4724545	4725408	.	+	0	ID=cds-WP_008767053.1	gene=folP	go_function=dihydropteroate synthase activity|0004156||IEA	0.17512	0.0786133	2.22762	0.0259062	0.0689148	0.158575	0.0716965	2.21175	0.0269836	0.109245	0.0626047	0.0706991	0.885509	0.375882	0.705029
sense	NC_004663.1	Protein Homology	CDS	1984871	1986331	.	+	0	ID=cds-WP_008767909.1	locus_tag=BT_RS08190	product=aminoacyl-histidine dipeptidase	0.303967	0.0890169	3.41471	0.000638502	0.00284939	0.158539	0.0886248	1.78887	0.0736353	0.222954	0.102885	0.0885073	1.16245	0.245054	0.586731
sense	NC_004663.1	Protein Homology	CDS	3146542	3147915	.	+	0	ID=cds-WP_011108334.1	locus_tag=BT_RS12755	product=aminopeptidase P family protein	0.143235	0.0711124	2.01421	0.0439874	0.10502	0.158441	0.0701595	2.2583	0.0239272	0.100361	0.0865835	0.0699051	1.23859	0.215499	0.55615
sense	NC_004663.1	Protein Homology	CDS	5012927	5015488	.	+	0	ID=cds-WP_224200584.1	locus_tag=BT_RS19455	product=hypothetical protein	0.139803	0.107896	1.29573	0.19507	0.330798	0.15802	0.101733	1.55328	0.120357	0.309385	-0.0342623	0.100327	-0.341508	0.732721	0.898224
sense	NC_004663.1	Protein Homology	CDS	6007612	6009885	.	+	0	ID=cds-WP_008764744.1	locus_tag=BT_RS23110	product=cation:proton antiporter	0.145181	0.137385	1.05675	0.290628	0.438606	0.157082	0.130114	1.20727	0.227329	0.457099	-0.0255699	0.129006	-0.198208	0.842882	0.941592
sense	NC_004663.1	tRNAscan-SE	tRNA	5174495	5174568	.	-	.	ID=rna-BT_RS20050	product=tRNA-Pro	product=tRNA-Pro	0.46296	0.341134	1.35712	0.174743	0.304636	0.157013	0.242939	0.646306	0.518081	0.719202	-0.0507381	0.231956	-0.218741	0.826852	0.936977
sense	NC_004663.1	Protein Homology	CDS	5281141	5282472	.	+	0	ID=cds-WP_008760938.1	go_component=membrane|0016020||IEA	go_process=transmembrane transport|0055085||IEA	0.0293678	0.0829909	0.353867	0.723439	0.823069	0.156923	0.0791099	1.98361	0.0472989	0.163483	0.127682	0.0779828	1.63732	0.101565	0.386536
sense	NC_004663.1	Protein Homology	CDS	5286667	5287878	.	+	0	ID=cds-WP_008764295.1	locus_tag=BT_RS20475	product=hypothetical protein	-0.258498	0.207641	-1.24492	0.21316	0.350737	0.156923	0.0791099	1.98361	0.0472989	0.163483	-0.0160866	0.197601	-0.0814093	0.935116	0.979073
sense	NC_004663.1	Protein Homology	CDS	6133246	6134454	.	-	0	ID=cds-WP_022470187.1	go_function=L-serine ammonia-lyase activity|0003941||IEA,4 iron%2C 4 sulfur cluster binding|0051539||IEA	go_process=amino acid catabolic process|0009063||IEA	-0.271536	0.111092	-2.44425	0.0145152	0.0431537	0.156577	0.110025	1.4231	0.154708	0.362252	0.0867959	0.109377	0.793547	0.427459	0.73977
sense	NC_004663.1	Protein Homology	CDS	2032185	2033750	.	-	0	ID=cds-WP_011107911.1	locus_tag=BT_RS08330	product=ATP-binding protein	0.0258247	0.0886478	0.291317	0.770809	0.858552	0.156435	0.086462	1.80929	0.0704053	0.217249	-0.029375	0.0859222	-0.341879	0.732442	0.898224
sense	NC_004663.1	Protein Homology	CDS	6254933	6255208	.	+	0	ID=cds-WP_011109422.1	locus_tag=BT_RS24045	product=hypothetical protein	-1.06616	0.756782	-1.40881	0.158891	0.284052	0.156159	0.8405	0.185793	0.852607	0.927019	-1.15386	0.954046	-1.20944	0.226496	NA
sense	NC_004663.1	Protein Homology	CDS	3621614	3625594	.	-	0	ID=cds-WP_011108527.1	locus_tag=BT_RS14685	product=hybrid sensor histidine kinase/response regulator transcription factor	-0.161223	0.181271	-0.889406	0.373785	0.522643	0.156104	0.168565	0.926078	0.354405	0.585382	-0.0562836	0.164324	-0.342517	0.731962	0.898224
sense	NC_004663.1	Protein Homology	CDS	1742666	1743592	.	-	0	ID=cds-WP_008764881.1	locus_tag=BT_RS07140	product=homocysteine S-methyltransferase family protein	-0.243667	0.147518	-1.65177	0.0985807	0.198533	0.155474	0.166981	0.931088	0.351808	0.58253	-0.0133413	0.136508	-0.0977331	0.922144	0.973812
sense	NC_004663.1	Protein Homology	CDS	1734339	1734962	.	-	0	ID=cds-WP_011107755.1	go_function=DNA binding|0003677||IEA,DNA-binding transcription factor activity|0003700||IEA	go_process=regulation of DNA-templated transcription|0006355||IEA	0.612803	0.213311	2.87281	0.00406832	0.0145843	0.155474	0.166981	0.931088	0.351808	0.58253	-0.174091	0.156923	-1.10941	0.267255	0.611288
sense	NC_004663.1	Protein Homology	CDS	1694426	1696003	.	-	0	ID=cds-WP_011107741.1	locus_tag=BT_RS06915	product=DUF3352 domain-containing protein	0.169544	0.15816	1.07198	0.28373	0.431189	0.155354	0.154294	1.00687	0.313999	0.547627	-0.350011	0.150296	-2.32881	0.0198689	0.154701
sense	NC_004663.1	Protein Homology	CDS	4077808	4078989	.	+	0	ID=cds-WP_008767426.1	locus_tag=BT_RS16140	product=hypothetical protein	0.639437	0.162309	3.93963	8.16084e-05	0.000459528	0.155192	0.160775	0.965273	0.334408	0.563225	-0.199424	0.160336	-1.24379	0.213578	0.553372
sense	NC_004663.1	Protein Homology	CDS	79544	80122	.	-	0	ID=cds-WP_010992388.1	locus_tag=BT_RS00405	product=conjugal transfer protein TraO	-0.937919	1.06001	-0.884819	0.376254	0.525205	0.154805	0.718783	0.215372	0.829478	NA	-0.0702738	0.548072	-0.12822	0.897975	NA
sense	NC_004663.1	Protein Homology	CDS	4289657	4293721	.	-	0	ID=cds-WP_011108776.1	locus_tag=BT_RS16880	product=two-component regulator propeller domain-containing protein	-0.00800534	0.0844459	-0.0947985	0.924475	0.958669	0.154561	0.082151	1.88143	0.0599138	0.193285	0.030538	0.0809034	0.377463	0.70583	0.889486
sense	NC_004663.1	Protein Homology	CDS	4501182	4502531	.	-	0	ID=cds-WP_008767666.1	go_function=ATP binding|0005524||IEA	inference=COORDINATES: similar to AA sequence:RefSeq:WP_005776503.1	0.224215	0.106934	2.09677	0.0360142	0.0902719	0.154401	0.100857	1.53089	0.125796	0.318299	-0.031552	0.0987824	-0.319409	0.749416	0.904803
sense	NC_004663.1	Protein Homology	CDS	5825587	5827104	.	+	0	ID=cds-WP_008764573.1	gene=xylB	go_function=xylulokinase activity|0004856||IEA,protein binding|0005515||IEA	0.611099	0.291112	2.09919	0.0357999	0.0898254	0.153488	0.217371	0.706111	0.480119	0.690245	0.122831	0.206942	0.59355	0.552813	0.809953
sense	NC_004663.1	Protein Homology	CDS	2323343	2324161	.	-	0	ID=cds-WP_008763207.1	locus_tag=BT_RS09375	product=tetratricopeptide repeat protein	0.437593	0.113138	3.86779	0.000109825	0.00060139	0.153486	0.108122	1.41956	0.155735	0.363589	0.0701254	0.106843	0.656341	0.511605	0.793446
sense	NC_004663.1	Protein Homology	CDS	5419109	5420287	.	-	0	ID=cds-WP_011109119.1	locus_tag=BT_RS20855	product=DUF4998 domain-containing protein	-0.303621	0.375598	-0.808366	0.41888	0.56452	0.153303	0.291502	0.525906	0.598953	0.777998	0.32872	0.347252	0.946631	0.343827	0.675574
sense	NC_004663.1	Protein Homology	CDS	1565204	1567437	.	+	0	ID=cds-BT_RS06365	inference=COORDINATES: similar to AA sequence:RefSeq:WP_016267267.1	locus_tag=BT_RS06365	-0.00286691	0.140677	-0.0203794	0.983741	0.99289	0.153219	0.131665	1.16371	0.244544	0.47302	0.188776	0.130398	1.44769	0.147703	0.463948
sense	NC_004663.1	Protein Homology	CDS	2362093	2362683	.	-	0	ID=cds-WP_008765464.1	locus_tag=BT_RS09525	product=RNA polymerase sigma-70 factor	-0.296877	0.19421	-1.52864	0.126355	0.239232	0.153216	0.187568	0.816856	0.414011	0.637462	-0.00249097	0.18223	-0.0136694	0.989094	0.996123
sense	NC_004663.1	Protein Homology	CDS	918977	919438	.	-	0	ID=cds-WP_008761415.1	gene=pyrI	go_function=aspartate carbamoyltransferase activity|0004070||IEA	-0.126296	0.100902	-1.25167	0.21069	0.348233	0.153163	0.0989095	1.54852	0.121498	0.310878	0.298828	0.098571	3.0316	0.00243257	0.0378842
sense	NC_004663.1	Protein Homology	CDS	4457047	4457481	.	+	0	ID=cds-WP_008767650.1	gene=dut	go_function=magnesium ion binding|0000287||IEA,dUTP diphosphatase activity|0004170||IEA	0.00514635	0.134778	0.0381839	0.969541	0.984454	0.152987	0.12891	1.18678	0.235314	0.464948	0.315625	0.127858	2.46856	0.0135658	0.11987
sense	NC_004663.1	Protein Homology	CDS	3900359	3902515	.	+	0	ID=cds-WP_008761713.1	gene=rnr	go_function=ribonuclease R activity|0008997||IEA	-0.00152138	0.0682466	-0.0222924	0.982215	0.992398	0.152532	0.0676752	2.25389	0.0242033	0.101157	0.0076228	0.0673824	0.113127	0.909929	0.968199
sense	NC_004663.1	Protein Homology	CDS	3199007	3199567	.	-	0	ID=cds-WP_016269926.1	locus_tag=BT_RS12955	product=RNA polymerase sigma-70 factor	-0.340411	0.115274	-2.95306	0.0031464	0.0118021	0.152451	0.0984597	1.54836	0.121535	0.310878	0.192666	0.0945174	2.03842	0.0415079	0.23914
sense	NC_004663.1	Protein Homology	CDS	4641673	4642458	.	-	0	ID=cds-WP_008762537.1	locus_tag=BT_RS18100	product=glucosamine-6-phosphate deaminase	-0.299534	0.192185	-1.55857	0.119099	0.228393	0.152125	0.189799	0.801506	0.422839	0.642841	0.170572	0.187996	0.907317	0.364239	0.697303
sense	NC_004663.1	Protein Homology	CDS	40584	41537	.	+	0	ID=cds-WP_055235382.1	go_function=glycosyltransferase activity|0016757||IEA	inference=COORDINATES: similar to AA sequence:RefSeq:WP_009039961.1	-0.312496	0.407253	-0.767326	0.442887	0.587604	0.152002	0.293128	0.518551	0.604074	0.780908	0.267431	0.262536	1.01865	0.308371	0.645615
sense	NC_004663.1	Protein Homology	CDS	4386999	4388453	.	+	0	ID=cds-WP_008767607.1	gene=sufB	go_process=iron-sulfur cluster assembly|0016226||IEA	0.279851	0.0957107	2.92392	0.0034565	0.0126935	0.151552	0.0936134	1.61891	0.105467	0.281787	-0.104872	0.0932427	-1.12472	0.260707	0.605366
sense	NC_004663.1	Protein Homology	CDS	1729651	1730346	.	-	0	ID=cds-WP_008764887.1	go_function=electron transfer activity|0009055||IEA,FMN binding|0010181||IEA	inference=COORDINATES: similar to AA sequence:RefSeq:WP_016267188.1	-0.964115	0.603465	-1.59763	0.110125	0.214982	0.15107	0.42533	0.355183	0.722452	0.856117	0.860553	0.451861	1.90447	0.0568496	0.285243
sense	NC_004663.1	Protein Homology	CDS	4725483	4726247	.	+	0	ID=cds-WP_008762592.1	gene=cdaA	go_function=adenylate cyclase activity|0004016||IEA	0.137775	0.101685	1.35493	0.175441	0.305742	0.150803	0.0927329	1.62621	0.103905	0.279529	-0.051037	0.0915947	-0.557205	0.577387	0.821438
sense	NC_004663.1	Protein Homology	CDS	4729452	4730012	.	+	0	ID=cds-WP_008762595.1	locus_tag=BT_RS18415	product=LemA family protein	-0.613783	0.300385	-2.04332	0.0410208	0.0996817	0.150803	0.0927329	1.62621	0.103905	0.279529	0.185522	0.236434	0.784665	0.43265	0.743678
sense	NC_004663.1	Protein Homology	CDS	4852219	4853733	.	-	0	ID=cds-WP_008762675.1	locus_tag=BT_RS18860	product=SLC13 family permease	-0.500073	0.193111	-2.58956	0.00960983	0.0304896	0.150492	0.19155	0.785652	0.432071	0.651407	0.129287	0.191435	0.675359	0.499448	0.786022
sense	NC_004663.1	Protein Homology	CDS	5576267	5580424	.	+	0	ID=cds-WP_008764437.1	go_process=phosphorelay signal transduction system|0000160||IEA	inference=COORDINATES: similar to AA sequence:RefSeq:WP_016268489.1	0.013364	0.184565	0.0724081	0.942277	0.969066	0.150187	0.173771	0.864283	0.387432	0.617557	-0.390633	0.166347	-2.3483	0.0188595	0.149636
sense	NC_004663.1	Protein Homology	CDS	2643912	2645072	.	+	0	ID=cds-WP_008766592.1	go_function=transmembrane transporter activity|0022857||IEA	go_process=transmembrane transport|0055085||IEA	0.00625395	0.29079	0.0215068	0.982841	0.992402	0.150065	0.233738	0.642021	0.52086	0.721558	0.495397	0.21461	2.30835	0.0209796	0.158505
sense	NC_004663.1	Protein Homology	CDS	2650421	2651620	.	+	0	ID=cds-WP_008766595.1	locus_tag=BT_RS10680	product=DUF5000 domain-containing lipoprotein	-0.571338	0.311151	-1.83621	0.0663267	0.14548	0.150065	0.233738	0.642021	0.52086	0.721558	0.334521	0.269731	1.2402	0.2149	0.555855
sense	NC_004663.1	Protein Homology	CDS	1779703	1780488	.	+	0	ID=cds-WP_011107785.1	gene=bioC	go_function=malonyl-CoA methyltransferase activity|0102130||IEA	0.511664	0.118966	4.30093	1.70081e-05	0.000109897	0.149624	0.11306	1.3234	0.185701	0.404876	0.0447381	0.112001	0.399445	0.689566	0.881426
sense	NC_004663.1	Protein Homology	CDS	1661772	1662146	.	-	0	ID=cds-WP_008762436.1	locus_tag=BT_RS06765	product=RidA family protein	0.137592	0.141806	0.970282	0.331906	0.48368	0.14924	0.135502	1.10138	0.270729	0.502329	-0.168439	0.132057	-1.27551	0.202129	0.537682
sense	NC_004663.1	Protein Homology	CDS	2488641	2489246	.	-	0	ID=cds-WP_008766351.1	gene=ruvA	go_component=Holliday junction helicase complex|0009379||IEA	0.191158	0.19002	1.00599	0.314422		0.149051	0.179478	0.83047	0.406273	0.631396	-0.135442	0.178096	-0.760501	0.446955	0.753507
sense	NC_004663.1	Protein Homology	CDS	1775436	1777850	.	+	0	ID=cds-WP_011107782.1	gene=bioA	go_function=adenosylmethionine-8-amino-7-oxononanoate transaminase activity|0004015||IEA,pyridoxal phosphate binding|0030170||IEA	0.590967	0.111228	5.31311	1.07769e-07	9.89612e-07	0.149019	0.109867	1.35636	0.174984	0.390979	0.0832326	0.109593	0.759473	0.44757	0.753507
sense	NC_004663.1	Protein Homology	CDS	2997809	2999032	.	-	0	ID=cds-WP_008763759.1	locus_tag=BT_RS12140	product=cofactor-independent phosphoglycerate mutase	0.496003	0.139394	3.55828	0.000373293	0.00177714	0.148789	0.13584	1.09533	0.273373	0.504598	-0.172441	0.13581	-1.26972	0.204184	0.539395
sense	NC_004663.1	Protein Homology	CDS	4479967	4482489	.	-	0	ID=cds-WP_011108848.1	locus_tag=BT_RS17585	product=glutaminase family protein	-0.116836	0.172867	-0.675871	0.499123	0.639493	0.148451	0.160765	0.923399	0.355799	0.586443	0.0735342	0.152389	0.482543	0.62942	0.849598
sense	NC_004663.1	Protein Homology	CDS	4540758	4541690	.	+	0	ID=cds-WP_224200667.1	go_function=hydrolase activity%2C hydrolyzing O-glycosyl compounds|0004553||IEA	go_process=carbohydrate metabolic process|0005975||IEA	0.0945113	0.103224	0.915592	0.359881	0.509618	0.148425	0.0906556	1.63724	0.10158	0.275172	0.0680751	0.0878641	0.774778	0.438471	0.748113
sense	NC_004663.1	Protein Homology	CDS	4543995	4547426	.	+	0	ID=cds-WP_048699137.1	locus_tag=BT_RS17785	product=TonB-dependent receptor	0.0490761	0.23767	0.206488	0.836409	0.904817	0.148425	0.0906556	1.63724	0.10158	0.275172	0.354341	0.237061	1.49472	0.134986	0.446166
sense	NC_004663.1	Protein Homology	CDS	6250925	6251353	.	+	0	ID=cds-WP_009040015.1	locus_tag=BT_RS24020	product=hypothetical protein	0.211457	0.373019	0.56688	0.570796	0.701377	0.148365	0.364442	0.407103	0.683932	0.831771	-0.0444488	0.370395	-0.120004	0.90448	0.967564
sense	NC_004663.1	Protein Homology	CDS	4465787	4466884	.	+	0	ID=cds-WP_008767655.1	locus_tag=BT_RS17540	product=glycoside hydrolase family 43 protein	-0.258147	0.123482	-2.09056	0.0365676	0.0911803	0.148309	0.115313	1.28615	0.198391	0.421546	0.0319772	0.114235	0.279925	0.779535	0.917886
sense	NC_004663.1	Protein Homology	CDS	1721654	1722049	.	-	0	ID=cds-WP_008764895.1	locus_tag=BT_RS07065	product=antibiotic biosynthesis monooxygenase	-0.540173	0.509733	-1.05972	0.289273	0.436976	0.148167	0.406618	0.364389	0.715567	0.850793	0.445108	0.387943	1.14735	0.251236	0.592862
sense	NC_004663.1	Protein Homology	CDS	2167845	2169071	.	-	0	ID=cds-WP_011107963.1	locus_tag=BT_RS08895	product=toxin-antitoxin system YwqK family antitoxin	-0.723524	0.406791	-1.77861	0.0753032	0.16038	0.147961	0.346366	0.427182	0.669247	0.822459	0.156196	0.339378	0.460242	0.645343	0.857106
sense	NC_004663.1	Protein Homology	CDS	3438939	3441047	.	+	0	ID=cds-WP_011108470.1	locus_tag=BT_RS14060	product=BT4734/BF3469 family protein	0.169306	0.104778	1.61586	0.106125	0.209627	0.14794	0.163952	0.902339	0.366877	0.596717	0.257602	0.102323	2.51755	0.0118176	0.111974
sense	NC_004663.1	Protein Homology	CDS	3434041	3435690	.	-	0	ID=cds-WP_011108468.1	go_function=protein serine/threonine phosphatase activity|0004722||IEA	go_process=protein dephosphorylation|0006470||IEA	-0.785536	0.179703	-4.3713	1.23511e-05	8.1572e-05	0.14794	0.163952	0.902339	0.366877	0.596717	0.151116	0.157403	0.960063	0.337024	0.668797
sense	NC_004663.1	Protein Homology	CDS	5568514	5569995	.	+	0	ID=cds-WP_011109168.1	locus_tag=BT_RS21335	product=putative DNA binding domain-containing protein	0.112091	0.0977791	1.14637	0.251644	0.396175	0.147756	0.0898802	1.64392	0.100193	0.273074	0.0493811	0.0883937	0.558649	0.576401	0.820669
sense	NC_004663.1	Protein Homology	CDS	4371820	4372455	.	-	0	ID=cds-WP_011108811.1	locus_tag=BT_RS17165	product=ribonuclease H family protein	0.419264	0.178574	2.34785	0.0188819	0.0535718	0.147379	0.146891	1.00332	0.315706	0.548357	-0.0462375	0.14271	-0.323996	0.745941	0.90404
sense	NC_004663.1	Protein Homology	CDS	1777882	1779036	.	+	0	ID=cds-WP_011107783.1	go_function=8-amino-7-oxononanoate synthase activity|0008710||IEA,pyridoxal phosphate binding|0030170||IEA	go_process=biotin biosynthetic process|0009102||IEA	0.62829	0.104581	6.00766	1.88219e-09	2.29271e-08	0.147181	0.10068	1.46188	0.143775	0.345843	0.0631444	0.0999843	0.631543	0.527686	0.801714
sense	NC_004663.1	Protein Homology	CDS	1385847	1386656	.	-	0	ID=cds-WP_004295276.1	go_function=metal ion binding|0046872||IEA	inference=COORDINATES: similar to AA sequence:RefSeq:WP_010185983.1	-0.0371508	0.10975	-0.338505	0.734983	0.832039	0.146733	0.110503	1.32787	0.184221	0.402808	0.210615	0.110896	1.89921	0.0575366	0.287746
sense	NC_004663.1	Protein Homology	CDS	5495450	5496590	.	-	0	ID=cds-BT_RS21060	product=glycoside hydrolase family 88 protein	pseudo=true	1.87862	0.178045	10.5514	5.00697e-26	2.09722e-24	0.14669	0.155558	0.942994	0.345684	0.575853	0.525536	0.146789	3.58023	0.000343297	0.00782652
sense	NC_004663.1	Protein Homology	CDS	4030628	4031299	.	+	0	ID=cds-WP_008767407.1	locus_tag=BT_RS16005	product=SGNH/GDSL hydrolase family protein	-0.27471	0.146093	-1.88038	0.0600565	0.134117	0.146167	0.13096	1.11612	0.26437	0.494539	0.217721	0.130624	1.66678	0.0955586	0.375198
sense	NC_004703.1	Protein Homology	CDS	447	1004	.	+	0	ID=cds-WP_225018426.1	locus_tag=BT_RS24100	product=hypothetical protein	-0.177828	0.116771	-1.52288	0.127789	0.241374	0.145987	0.103192	1.41472	0.157151	0.3658	-0.215127	0.0977227	-2.2014	0.0277075	0.188922
sense	NC_004663.1	Protein Homology	CDS	4259454	4259906	.	+	0	ID=cds-WP_011108763.1	locus_tag=BT_RS16790	product=hypothetical protein	0.388753	0.362334	1.07291	0.28331	0.43083	0.145203	0.312942	0.463992	0.642654	0.807804	0.296821	0.29589	1.00315	0.315789	0.648572
sense	NC_004663.1	Protein Homology	CDS	5549461	5550042	.	-	0	ID=cds-WP_008764419.1	locus_tag=BT_RS21245	product=LemA family protein	0.505	0.110386	4.57488	4.76502e-06	3.33621e-05	0.14501	0.105919	1.36906	0.17098	0.385158	-0.28441	0.10466	-2.71747	0.00657829	0.0767634
sense	NC_004663.1	Protein Homology	CDS	5702097	5702693	.	-	0	ID=cds-WP_011109200.1	locus_tag=BT_RS21855	product=bifunctional nuclease family protein	-0.0635388	0.0916395	-0.693356	0.488086	0.629045	0.144787	0.0878952	1.64726	0.0995038	0.272066	0.0982366	0.0868351	1.1313	0.257929	0.601441
sense	NC_004663.1	Protein Homology	CDS	5592763	5594055	.	-	0	ID=cds-WP_011109174.1	locus_tag=BT_RS21420	product=DUF1735 domain-containing protein	-1.04475	0.206706	-5.0543	4.31973e-07	3.59351e-06	0.144267	0.209792	0.687667	0.491662	0.700387	0.20516	0.214678	0.955665	0.339242	0.670587
sense	NC_004663.1	Protein Homology	CDS	2954453	2954677	.	-	0	ID=cds-WP_008763800.1	locus_tag=BT_RS11965	product=winged helix-turn-helix domain-containing protein	-0.261285	0.151484	-1.72483	0.0845578	0.176008	0.143814	0.139792	1.02877	0.303587	0.536072	-0.0813387	0.122183	-0.665711	0.505596	0.790006
sense	NC_004663.1	Protein Homology	CDS	1187356	1188444	.	-	0	ID=cds-WP_011107549.1	locus_tag=BT_RS04880	product=hypothetical protein	-0.100155	0.103555	-0.967172	0.333458	0.484937	0.143737	0.094025	1.52871	0.126336	0.318974	-0.119569	0.0900074	-1.32843	0.184036	0.516377
sense	NC_004663.1	Protein Homology	CDS	82427	82732	.	-	0	ID=cds-WP_011107099.1	locus_tag=BT_RS00420	product=TraL conjugative transposon family protein	0.00885791	1.42986	0.00619496	0.995057	NA	0.143594	1.43015	0.100405	0.920023	NA	-0.543878	1.34413	-0.404632	0.685748	NA
sense	NC_004663.1	Protein Homology	CDS	5699162	5699806	.	-	0	ID=cds-WP_032840608.1	go_function=ATP binding|0005524||IEA	inference=COORDINATES: similar to AA sequence:RefSeq:WP_005801226.1	-0.0620352	0.193804	-0.320093	0.748898	0.843846	0.143341	0.19294	0.742929	0.457524	0.671415	0.120324	0.192206	0.626017	0.531304	0.802858
sense	NC_004663.1	Protein Homology	CDS	131041	131823	.	-	0	ID=cds-WP_008766739.1	locus_tag=BT_RS00670	product=hypothetical protein	0.555789	0.0848767	6.54819	5.82369e-11	8.37594e-10	0.14299	0.0756263	1.89074	0.0586585	0.190557	0.122732	0.0720571	1.70326	0.0885189	0.364106
sense	NC_004663.1	Protein Homology	CDS	5998094	5998987	.	+	0	ID=cds-WP_008765456.1-6	go_function=transposase activity|0004803||IEA	inference=COORDINATES: similar to AA sequence:RefSeq:WP_008765456.1	1.79669	0.176217	10.1959	2.06792e-24	8.09369e-23	0.142392	0.137588	1.03492	0.300707	0.533185	-0.173653	0.127086	-1.36643	0.171805	0.495119
sense	NC_004663.1	Protein Homology	CDS	3934719	3938750	.	+	0	ID=cds-WP_011108633.1	locus_tag=BT_RS15695	product=two-component regulator propeller domain-containing protein	0.116365	0.120548	0.965298	0.334396	0.485249	0.142355	0.185109	0.769035	0.441873	0.658728	-0.0938414	0.115095	-0.815342	0.414877	0.728795
sense	NC_004663.1	Protein Homology	CDS	3929665	3930795	.	-	0	ID=cds-WP_008767358.1	go_function=hydrolase activity%2C hydrolyzing O-glycosyl compounds|0004553||IEA	go_process=carbohydrate metabolic process|0005975||IEA	-0.756439	0.20042	-3.77426	0.000160483	0.000844878	0.142355	0.185109	0.769035	0.441873	0.658728	0.446745	0.184331	2.42361	0.0153673	0.130993
sense	NC_004663.1	Protein Homology	CDS	4081559	4082308	.	-	0	ID=cds-WP_008767430.1	go_function=secondary active transmembrane transporter activity|0015291||IEA	go_process=transport|0006810||IEA	0.176469	0.113879	1.54962	0.121234	0.231464	0.142149	0.103217	1.37719	0.168455	0.380385	-0.0407433	0.100982	-0.403472	0.686601	0.881426
sense	NC_004663.1	Protein Homology	CDS	1486710	1487480	.	-	0	ID=cds-WP_008765904.1	locus_tag=BT_RS06020	product=hypothetical protein	-0.0794833	0.0945021	-0.841075	0.400306	0.54754	0.14211	0.0898559	1.58153	0.113756	0.298148	0.162038	0.0892903	1.81473	0.0695651	0.320391
sense	NC_004663.1	Protein Homology	CDS	5391544	5392338	.	+	0	ID=cds-WP_011109111.1	locus_tag=BT_RS20780	product=DUF5668 domain-containing protein	-0.266698	0.175305	-1.52133	0.128176	0.241818	0.141924	0.164086	0.864935	0.387075	0.617557	-0.0159947	0.15964	-0.100192	0.920192	0.972979
sense	NC_004663.1	Protein Homology	CDS	2941242	2941652	.	-	0	ID=cds-WP_011108252.1	go_function=DNA binding|0003677||IEA	inference=COORDINATES: similar to AA sequence:RefSeq:WP_008764048.1	-0.400478	0.178284	-2.24629	0.0246853	0.0662577	0.1417	0.175543	0.807214	0.419543	0.640831	0.173685	0.174993	0.992528	0.32094	0.655246
sense	NC_004663.1	Protein Homology	CDS	3243651	3246050	.	-	0	ID=cds-WP_011108384.1	go_component=protein-containing complex|0032991||IEA	go_function=ATP hydrolysis activity|0016887||IEA	1.0589	0.531922	1.99071	0.046513	0.10982	0.141384	0.384407	0.367798	0.713024	0.849494	-0.102132	0.341022	-0.299487	0.764568	0.913339
sense	NC_004663.1	Protein Homology	CDS	5283909	5286623	.	+	0	ID=cds-WP_011109087.1	locus_tag=BT_RS20470	product=TonB-dependent receptor	-0.363651	0.226473	-1.60572	0.108336	0.212445	0.141206	0.211763	0.66681	0.504893	0.710479	-0.082866	0.207457	-0.399436	0.689572	0.881426
sense	NC_004663.1	Protein Homology	CDS	1079350	1079970	.	+	0	ID=cds-WP_008761546.1	go_function=ATP binding|0005524||IEA	inference=COORDINATES: similar to AA sequence:RefSeq:WP_004308918.1	0.156999	0.296337	0.529801	0.59625	0.721331	0.140092	0.248558	0.56362	0.573013	0.758776	-0.00496675	0.240566	-0.0206461	0.983528	0.99592
sense	NC_004663.1	Protein Homology	CDS	124349	125536	.	-	0	ID=cds-WP_008766742.1	gene=uxuA	go_function=mannonate dehydratase activity|0008927||IEA	0.294252	0.259806	1.13259	0.257388	0.402038	0.140055	0.180944	0.774024	0.438917	0.657204	0.109212	0.166132	0.657383	0.510935	0.793358
sense	NC_004663.1	Protein Homology	CDS	2675474	2675974	.	-	0	ID=cds-WP_008766609.1	locus_tag=BT_RS10755	product=DUF5035 domain-containing protein	-0.348313	0.24698	-1.41029	0.158454	0.283485	0.139557	0.243979	0.572005	0.567319	0.756156	0.100699	0.243526	0.413505	0.679236	0.877459
sense	NC_004663.1	Protein Homology	CDS	1863181	1864005	.	+	0	ID=cds-WP_008764795.1	locus_tag=BT_RS07635	product=Rpn family recombination-promoting nuclease/putative transposase	0.505501	0.157784	3.20376	0.00135646	0.00555497	0.138996	0.151931	0.914862	0.360264	0.591511	-0.157185	0.151832	-1.03526	0.300549	0.641674
sense	NC_004663.1	Protein Homology	CDS	2248924	2249775	.	-	0	ID=cds-WP_022470046.1	go_function=sequence-specific DNA binding|0043565||IEA	go_process=regulation of DNA-templated transcription|0006355||IEA	0.386336	0.110176	3.50652	0.000454007	0.00211707	0.138357	0.104049	1.32973	0.183608	0.402012	-0.122773	0.0997506	-1.2308	0.218398	0.559226
sense	NC_004663.1	Protein Homology	CDS	2254505	2256355	.	+	0	ID=cds-WP_008767749.1	locus_tag=BT_RS09120	product=ATP-binding protein	0.526268	0.164569	3.19785	0.00138455	0.00566029	0.138357	0.104049	1.32973	0.183608	0.402012	-0.000603241	0.144462	-0.00417577	0.996668	0.999399
sense	NC_004663.1	Protein Homology	CDS	2999048	3001483	.	-	0	ID=cds-WP_011108282.1	gene=thrA	go_function=aspartate kinase activity|0004072||IEA,homoserine dehydrogenase activity|0004412||IEA,NADP binding|0050661||IEA	0.699761	0.141517	4.9447	7.62614e-07	6.12013e-06	0.137767	0.139707	0.986107	0.324081	0.554651	-0.271711	0.139691	-1.94509	0.0517642	0.271053
sense	NC_004663.1	Protein Homology	CDS	133697	135616	.	+	0	ID=cds-WP_055229046.1	locus_tag=BT_RS00680	product=glycoside hydrolase family 127 protein	-0.474533	0.222465	-2.13307	0.0329193	0.0839241	0.137557	0.179795	0.765078	0.444225	0.660418	-0.0679477	0.171479	-0.396245	0.691924	0.881426
sense	NC_004663.1	Protein Homology	CDS	3331979	3332872	.	+	0	ID=cds-WP_008765456.1-4	go_function=transposase activity|0004803||IEA	inference=COORDINATES: similar to AA sequence:RefSeq:WP_008765456.1	1.77001	0.175895	10.0629	8.06061e-24	3.03066e-22	0.137404	0.138565	0.991619	0.321383	0.552498	-0.139601	0.127926	-1.09126	0.275157	0.617401
sense	NC_004663.1	Protein Homology	CDS	6169218	6170330	.	+	0	ID=cds-WP_008760411.1	go_component=cytoplasm|0005737||IEA	go_function=isochorismate synthase activity|0008909||IEA	0.422742	0.0946253	4.46754	7.91242e-06	5.3974e-05	0.137068	0.0929367	1.47485	0.140252	0.340233	-0.183065	0.092152	-1.98655	0.0469722	0.25768
sense	NC_004663.1	Protein Homology	CDS	2379661	2380590	.	+	0	ID=cds-WP_105100199.1	go_function=transposase activity|0004803||IEA	inference=COORDINATES: protein motif:HMM:NF033516.0	1.79835	0.177264	10.145	3.48639e-24	1.3318e-22	0.136796	0.140001	0.977102	0.328519	0.559605	-0.177813	0.129882	-1.36903	0.170989	0.494458
sense	NC_004663.1	Protein Homology	CDS	319627	321744	.	+	0	ID=cds-WP_008766178.1	locus_tag=BT_RS01365	product=M60 family peptidase N-terminal accessory domain-containing protein	0.920244	0.196078	4.69324	2.68911e-06	1.96038e-05	0.136723	0.190518	0.717642	0.472978	0.684181	0.0261842	0.192299	0.136164	0.891692	0.961971
sense	NC_004663.1	Protein Homology	CDS	2827332	2828492	.	-	0	ID=cds-WP_008764020.1	go_function=acyltransferase activity%2C transferring groups other than amino-acyl groups|0016747||IEA	inference=COORDINATES: similar to AA sequence:RefSeq:WP_016268681.1	-0.407592	0.139491	-2.922	0.00347795	0.0127551	0.136448	0.110592	1.23379	0.217281	0.443926	0.0286122	0.1355	0.211161	0.832762	0.939214
sense	NC_004663.1	Protein Homology	CDS	2821589	2824621	.	+	0	ID=cds-WP_008764017.1	go_component=membrane|0016020||IEA	go_function=transmembrane transporter activity|0022857||IEA	0.40843	0.114061	3.5808	0.000342537	0.00165381	0.136448	0.110592	1.23379	0.217281	0.443926	0.00291892	0.11067	0.026375	0.978958	0.995332
sense	NC_004663.1	Protein Homology	CDS	405215	407461	.	+	0	ID=cds-WP_011107207.1	locus_tag=BT_RS01655	product=alpha-xylosidase	-0.294219	0.368325	-0.798803	0.424405	0.570372	0.136133	0.438712	0.310302	0.756331	0.874169	0.702664	0.375582	1.87086	0.0613639	0.299613
sense	NC_004663.1	Protein Homology	CDS	2993866	2994795	.	+	0	ID=cds-WP_105100199.1-2	go_function=transposase activity|0004803||IEA	inference=COORDINATES: protein motif:HMM:NF033516.0	1.79345	0.143909	12.4624	1.19719e-35	7.32895e-34	0.136121	0.121231	1.12283	0.261512	0.491226	-0.214583	0.115506	-1.85777	0.0632013	0.304135
sense	NC_004663.1	Protein Homology	CDS	2204204	2207509	.	-	0	ID=cds-WP_008767769.1	go_component=cell outer membrane|0009279||IEA,membrane|0016020||IEA	inference=COORDINATES: similar to AA sequence:RefSeq:WP_008767769.1	-0.28846	0.178367	-1.61723	0.105829	0.209272	0.136089	0.158441	0.858925	0.390382	0.619241	0.0397454	0.153209	0.25942	0.795312	0.925475
sense	NC_004663.1	Protein Homology	CDS	717247	717726	.	+	0	ID=cds-WP_008763164.1	gene=ybaK	go_function=aminoacyl-tRNA editing activity|0002161||IEA	0.448545	0.125732	3.56746	0.000360457	0.00172608	0.13607	0.112093	1.2139	0.224786	0.454721	-0.0547464	0.108243	-0.505775	0.613015	0.838315
sense	NC_004663.1	Protein Homology	CDS	4045654	4047087	.	-	0	ID=cds-WP_011108686.1	locus_tag=BT_RS16055	product=sialate O-acetylesterase	-0.207991	0.129603	-1.60483	0.10853	0.212739	0.136039	0.119192	1.14134	0.253729	0.48261	0.187455	0.121144	1.54738	0.121771	0.421467
sense	NC_004663.1	Protein Homology	CDS	4938807	4942907	.	+	0	ID=cds-WP_070750721.1	locus_tag=BT_RS19160	product=two-component regulator propeller domain-containing protein	0.0265828	0.137321	0.193581	0.846504	0.911194	0.135524	0.124376	1.08963	0.275875	0.507016	0.0695877	0.122497	0.568077	0.569982	0.817111
sense	NC_004663.1	Protein Homology	CDS	3105934	3106692	.	-	0	ID=cds-BT_RS12580	go_process=DNA recombination|0006310||IEA,DNA integration|0015074||IEA	inference=COORDINATES: similar to AA sequence:RefSeq:WP_008026603.1	0.138394	0.195557	0.707692	0.479136	0.621199	0.135451	0.171154	0.791396	0.428713	0.648402	-0.107306	0.152785	-0.702334	0.482471	0.776628
sense	NC_004663.1	Protein Homology	CDS	5055529	5056008	.	+	0	ID=cds-WP_008764145.1	gene=ispF	go_function=2-C-methyl-D-erythritol 2%2C4-cyclodiphosphate synthase activity|0008685||IEA	0.072175	0.110104	0.655519	0.512134	0.650729	0.135418	0.105801	1.27993	0.200571	0.422851	0.0502603	0.104903	0.479113	0.631858	0.850514
sense	NC_004663.1	Protein Homology	CDS	3183728	3184672	.	+	0	ID=cds-WP_008763574.1	go_function=acyltransferase activity|0016746||IEA	inference=COORDINATES: similar to AA sequence:RefSeq:WP_008763574.1	-0.589907	0.110258	-5.35026	8.78281e-08	8.27178e-07	0.135028	0.111329	1.21287	0.225179	0.455123	0.283496	0.108697	2.60812	0.00910408	0.0946742
sense	NC_004663.1	Protein Homology	CDS	4433147	4433521	.	-	0	ID=cds-WP_048696471.1	locus_tag=BT_RS17415	product=DUF3244 domain-containing protein	0.517899	0.44822	1.15546	0.247903	0.392226	0.134959	0.323345	0.417384	0.676397	0.82721	-0.347461	0.305798	-1.13624	0.255856	0.599875
sense	NC_004663.1	Protein Homology	CDS	667987	670176	.	-	0	ID=cds-WP_008765057.1	go_function=glutamate-ammonia ligase activity|0004356||IEA	inference=COORDINATES: similar to AA sequence:RefSeq:WP_004291175.1	1.02564	0.329398	3.11367	0.00184773	0.00733409	0.134846	0.282956	0.476562	0.633674	0.80125	-0.225203	0.290936	-0.774064	0.438893	0.748113
sense	NC_004663.1	Protein Homology	CDS	5558156	5558653	.	-	0	ID=cds-WP_008764425.1	locus_tag=BT_RS21290	product=hypothetical protein	-0.278431	0.115047	-2.42015	0.0155141	0.0455595	0.134837	0.107437	1.25503	0.209467	0.435979	0.155314	0.104796	1.48206	0.138325	0.449816
sense	NC_004663.1	Protein Homology	CDS	4932050	4933606	.	-	0	ID=cds-WP_011108979.1	locus_tag=BT_RS19140	product=sulfatase	-0.284185	0.232334	-1.22317	0.221265	0.360717	0.134677	0.211419	0.637013	0.524117	0.725211	0.498598	0.203986	2.44428	0.0145143	0.126065
sense	NC_004663.1	Protein Homology	CDS	4735177	4736148	.	+	0	ID=cds-WP_008767048.1	locus_tag=BT_RS18440	product=glycoside hydrolase family 43 protein	0.619439	0.147233	4.20719	2.58563e-05	0.000162026	0.134507	0.123738	1.08703	0.277026	0.508532	0.237212	0.116948	2.02835	0.0425248	0.242561
sense	NC_004663.1	Protein Homology	CDS	4517512	4518114	.	+	0	ID=cds-BT_RS17705	partial=true	product=DUF1793 domain-containing protein	1.28842	0.674612	1.90986	0.0561509	0.127373	0.134394	0.490854	0.273796	0.784241	0.888374	0.0320282	0.43573	0.0735047	0.941405	NA
sense	NC_004663.1	Protein Homology	CDS	1225844	1229122	.	-	0	ID=cds-WP_011107554.1	go_function=hydrolase activity%2C hydrolyzing O-glycosyl compounds|0004553||IEA	go_process=carbohydrate metabolic process|0005975||IEA	0.393414	0.279852	1.40579	0.159785	0.285091	0.134301	0.376165	0.357027	0.721071	0.855165	1.73851	0.282188	6.16085	7.23572e-10	3.53011e-08
sense	NC_004663.1	Protein Homology	CDS	1232033	1236271	.	-	0	ID=cds-WP_162303160.1	go_function=carbohydrate binding|0030246||IEA	inference=COORDINATES: similar to AA sequence:RefSeq:WP_008771015.1	-0.113947	0.258755	-0.440366	0.659672	0.775209	0.134301	0.376165	0.357027	0.721071	0.855165	1.53946	0.268814	5.72685	1.0231e-08	4.22696e-07
sense	NC_004663.1	Protein Homology	CDS	1999530	2001077	.	-	0	ID=cds-WP_011107897.1	go_function=sulfuric ester hydrolase activity|0008484||IEA	inference=COORDINATES: similar to AA sequence:RefSeq:WP_008767901.1	-0.141642	0.0906466	-1.56257	0.118153	0.227126	0.133898	0.0896545	1.49349	0.13531	0.332486	0.16926	0.0902012	1.87647	0.0605911	0.297825
sense	NC_004663.1	Protein Homology	CDS	3659624	3660838	.	-	0	ID=cds-WP_008767203.1	locus_tag=BT_RS14790	product=DUF5000 domain-containing lipoprotein	-0.901899	0.259381	-3.47712	0.000506837	0.0023338	0.133829	0.240966	0.555386	0.578631	0.762978	0.306648	0.24164	1.26903	0.204431	0.539736
sense	NC_004663.1	Protein Homology	CDS	2962715	2963140	.	+	0	ID=cds-WP_022471380.1	locus_tag=BT_RS12000	product=DUF3788 domain-containing protein	-0.179556	0.497539	-0.360888	0.718183	0.819356	0.133515	0.403605	0.330806	0.740791	0.865613	-0.025091	0.388526	-0.0645801	0.948508	0.981317
sense	NC_004663.1	Protein Homology	CDS	5970215	5971675	.	-	0	ID=cds-WP_011109329.1	locus_tag=BT_RS22935	product=helix-turn-helix domain-containing protein	-0.90319	0.657019	-1.37468	0.169231	0.297415	0.133453	0.421551	0.316576	0.751565	0.871027	-0.286747	0.3343	-0.857752	0.391029	0.715301
sense	NC_004663.1	Protein Homology	CDS	3073421	3074590	.	-	0	ID=cds-WP_005681491.1	go_function=hydrolase activity|0016787||IEA	inference=COORDINATES: similar to AA sequence:RefSeq:WP_005681491.1	-0.120938	0.236853	-0.510603	0.609629	0.732322	0.132995	0.202532	0.656662	0.511399	0.71456	0.0403994	0.176098	0.229414	0.818547	0.935871
sense	NC_004663.1	Protein Homology	CDS	5889212	5890600	.	-	0	ID=cds-WP_011109272.1	go_component=membrane|0016020||IEA	go_function=amino acid:sodium symporter activity|0005283||IEA,symporter activity|0015293||IEA	0.559774	0.153112	3.65598	0.0002562	0.00129182	0.131876	0.131347	1.00402	0.315369	0.548357	-0.304634	0.12152	-2.50688	0.0121804	0.113664
sense	NC_004663.1	Protein Homology	CDS	2826115	2827209	.	+	0	ID=cds-WP_008764019.1	gene=pelA	go_function=pectate lyase activity|0030570||IEA	0.607297	0.174474	3.48074	0.000500035	0.00231139	0.131633	0.156506	0.841071	0.400308	0.626703	0.555039	0.15413	3.60111	0.000316858	0.00730205
sense	NC_004663.1	Protein Homology	CDS	4539777	4540760	.	+	0	ID=cds-BT_RS24735	locus_tag=BT_RS24735	partial=true	0.00977056	0.10509	0.0929734	0.925925	0.958952	0.131627	0.0976107	1.34849	0.1775	0.393969	0.179149	0.0958315	1.86942	0.061565	0.299716
sense	NC_004663.1	Protein Homology	CDS	5594092	5596032	.	-	0	ID=cds-WP_008764446.1	go_component=cell outer membrane|0009279||IEA	inference=COORDINATES: similar to AA sequence:RefSeq:WP_016268485.1	-1.16018	0.189173	-6.13288	8.63041e-10	1.09022e-08	0.131443	0.191064	0.687952	0.491483	0.700387	0.399468	0.194092	2.05814	0.0395767	0.231504
sense	NC_004663.1	Protein Homology	CDS	2382840	2384495	.	+	0	ID=cds-WP_008761175.1	locus_tag=BT_RS09615	product=hypothetical protein	-0.0700297	0.157818	-0.443736	0.657234	0.773835	0.131299	0.155259	0.845673	0.397735	0.625627	0.149774	0.153924	0.973038	0.330535	0.663794
sense	NC_004663.1	Protein Homology	CDS	1609157	1610257	.	+	0	ID=cds-WP_008762996.1	go_function=disulfide oxidoreductase activity|0015036||IEA	inference=COORDINATES: similar to AA sequence:RefSeq:WP_008640679.1	0.4817	0.143833	3.34902	0.000810994	0.00351088	0.131025	0.143475	0.913225	0.361124	0.592583	-0.152997	0.143248	-1.06806	0.285494	0.628138
sense	NC_004663.1	Protein Homology	CDS	1483624	1484755	.	+	0	ID=cds-BT_RS24895	product=GyrI-like domain-containing protein	pseudo=true	0.138789	0.191538	0.724605	0.468695	0.612149	0.130974	0.156077	0.839166	0.401376	0.627566	0.029419	0.138506	0.212403	0.831793	0.938863
sense	NC_004663.1	Protein Homology	CDS	1905535	1906098	.	+	0	ID=cds-WP_008762221.1	go_function=DNA-binding transcription factor activity|0003700||IEA,cAMP binding|0030552||IEA	go_process=regulation of DNA-templated transcription|0006355||IEA	0.356266	0.127266	2.79939	0.00511999	0.0178192	0.130874	0.110536	1.184	0.236414	0.466156	0.371139	0.109207	3.3985	0.000677565	0.0137492
sense	NC_004663.1	Protein Homology	CDS	1908723	1910468	.	-	0	ID=cds-WP_008767964.1	go_function=intramolecular transferase activity%2C phosphotransferases|0016868||IEA	inference=COORDINATES: similar to AA sequence:RefSeq:WP_007486519.1	-0.0311741	0.107875	-0.288983	0.772594	0.859739	0.130874	0.110536	1.184	0.236414	0.466156	-0.00458196	0.107628	-0.042572	0.966043	0.989431
sense	NC_004663.1	Protein Homology	CDS	1386673	1389231	.	-	0	ID=cds-WP_008765332.1	inference=COORDINATES: similar to AA sequence:RefSeq:WP_008765332.1	locus_tag=BT_RS05545	-0.29462	0.105934	-2.78118	0.00541625	0.0187139	0.130644	0.106105	1.23127	0.218223	0.445098	0.268806	0.10615	2.53231	0.0113315	0.108395
sense	NC_004663.1	Protein Homology	CDS	3761061	3762671	.	+	0	ID=cds-WP_011108554.1	locus_tag=BT_RS15120	product=DEAD/DEAH box helicase family protein	-0.361805	0.385773	-0.937872	0.34831	0.499604	0.130542	0.234601	0.556443	0.577908	0.762669	-0.033302	0.196496	-0.169479	0.86542	0.952388
sense	NC_004663.1	Protein Homology	CDS	2222043	2224907	.	-	0	ID=cds-WP_008767763.1	go_function=hydrolase activity%2C hydrolyzing O-glycosyl compounds|0004553||IEA	go_process=carbohydrate metabolic process|0005975||IEA	0.251248	0.280851	0.894597	0.371002	0.520275	0.130492	0.239653	0.544505	0.586094	0.768274	-0.0856629	0.232413	-0.368581	0.71244	0.89227
sense	NC_004663.1	Protein Homology	CDS	1756198	1756584	.	+	0	ID=cds-WP_011107769.1	locus_tag=BT_RS07210	product=ASCH domain-containing protein	0.790615	0.28257	2.79794	0.00514292	0.017886	0.130301	0.228543	0.57014	0.568583	0.757001	-0.0487585	0.217596	-0.224078	0.822696	0.936498
sense	NC_004663.1	Protein Homology	CDS	1568994	1572113	.	+	0	ID=cds-WP_008765000.1	locus_tag=BT_RS06380	product=ATP-binding protein	0.0512873	0.148409	0.34558	0.729658	0.827582	0.130111	0.126912	1.0252	0.305267	0.537403	-0.333876	0.115716	-2.88532	0.00391017	0.05385
sense	NC_004663.1	Protein Homology	CDS	2989045	2991024	.	+	0	ID=cds-WP_010535408.1	go_component=cell outer membrane|0009279||IEA	inference=COORDINATES: similar to AA sequence:RefSeq:WP_010535408.1	-1.04965	0.423265	-2.4799	0.013142	0.0397423	0.129882	0.378683	0.342983	0.731612	0.862551	0.306579	0.389043	0.788036	0.430676	0.741675
sense	NC_004663.1	Protein Homology	CDS	3636030	3639233	.	-	0	ID=cds-WP_008767190.1	go_component=cell outer membrane|0009279||IEA,membrane|0016020||IEA	inference=COORDINATES: similar to AA sequence:RefSeq:WP_016268991.1	-0.789985	0.171646	-4.60242	4.17614e-06	2.95862e-05	0.129378	0.169421	0.763648	0.445077	0.660979	0.55307	0.176534	3.13294	0.00173066	0.0297259
sense	NC_004663.1	Protein Homology	CDS	1622847	1623293	.	-	0	ID=cds-WP_011107696.1	locus_tag=BT_RS06570	product=hypothetical protein	-0.667071	0.393457	-1.69541	0.0899975	0.184791	0.129113	0.359975	0.358671	0.719841	0.854439	0.0559251	0.355608	0.157266	0.875035	0.956619
sense	NC_004663.1	GeneMarkS-2+	CDS	2444282	2444935	.	-	0	ID=cds-WP_008766282.1	locus_tag=BT_RS09850	product=hypothetical protein	0.90332	0.823578	1.09682	0.272719	0.419398	0.129079	0.0706422	1.82722	0.0676661	0.211163	-0.213178	0.414245	-0.514617	0.60682	0.834937
sense	NC_004663.1	Protein Homology	CDS	2437760	2440630	.	-	0	ID=cds-WP_004311273.1	go_function=channel activity|0015267||IEA	go_process=siderophore transport|0015891||IEA,transmembrane transport|0055085||IEA	0.102466	0.0742983	1.37912	0.167859	0.29533	0.129079	0.0706422	1.82722	0.0676661	0.211163	-0.0217264	0.0704989	-0.308181	0.757945	0.909455
sense	NC_004663.1	GeneMarkS-2+	CDS	814665	814862	.	+	0	ID=cds-WP_143920196.1	locus_tag=BT_RS03270	product=hypothetical protein	0.868136	0.345632	2.51174	0.0120139	0.0367462	0.128906	0.249949	0.51573	0.606043	0.782373	-0.711739	0.238412	-2.98533	0.0028327	0.0419057
sense	NC_004663.1	Protein Homology	CDS	1942827	1943960	.	+	0	ID=cds-WP_011107873.1	locus_tag=BT_RS07985	product=DUF4468 domain-containing protein	-0.29323	0.0511413	-5.73373	9.82478e-09	1.07108e-07	0.128838	0.0500592	2.5737	0.0100616	0.0516326	-0.0287162	0.0492596	-0.582955	0.559924	0.81414
sense	NC_004663.1	Protein Homology	CDS	4356447	4357778	.	+	0	ID=cds-WP_011108804.1	locus_tag=BT_RS17115	product=DUF6056 family protein	0.353937	0.145234	2.43701	0.0148092	0.0438224	0.128654	0.157813	0.815233	0.414939	0.637574	-0.0305184	0.126119	-0.24198	0.808795	0.932412
sense	NC_004663.1	Protein Homology	CDS	4354001	4354906	.	+	0	ID=cds-WP_170848638.1	go_component=membrane|0016020||IEA	go_function=glycosyltransferase activity|0016757||IEA	0.105024	0.169719	0.618813	0.53604	0.669174	0.128654	0.157813	0.815233	0.414939	0.637574	-0.070971	0.156585	-0.453242	0.650374	0.858827
sense	NC_004663.1	Protein Homology	CDS	2214408	2217467	.	-	0	ID=cds-WP_011107971.1	locus_tag=BT_RS09005	product=glycoside hydrolase family 95 protein	-0.199261	0.11373	-1.75205	0.0797644	0.167623	0.128619	0.106514	1.20754	0.227225	0.457099	0.224031	0.105969	2.1141	0.0345063	0.21353
sense	NC_004663.1	Protein Homology	CDS	5834265	5835410	.	+	0	ID=cds-WP_008764578.1	locus_tag=BT_RS22340	product=PTS cellobiose transporter subunit IIC	0.147301	0.342343	0.430272	0.666998	0.781383	0.128125	0.283147	0.452502	0.650907	0.810799	-0.160027	0.264872	-0.604165	0.545734	0.807643
sense	NC_004663.1	Protein Homology	CDS	2693952	2694905	.	-	0	ID=cds-WP_008759763.1	locus_tag=BT_RS10835	product=transporter	0.606211	0.124019	4.88804	1.01842e-06	8.04447e-06	0.127951	0.0998941	1.28087	0.200239	0.422596	-0.0522726	0.0965616	-0.54134	0.588273	0.827553
sense	NC_004663.1	Protein Homology	CDS	1034121	1034834	.	+	0	ID=cds-WP_048692148.1	go_function=methyltransferase activity|0008168||IEA	inference=COORDINATES: similar to AA sequence:RefSeq:WP_008761521.1	0.184479	0.265204	0.695614	0.486671	0.627987	0.127809	0.224972	0.568111	0.56996	0.757591	0.0901967	0.217322	0.415038	0.678114	0.876795
sense	NC_004663.1	Protein Homology	CDS	3597506	3598960	.	-	0	ID=cds-WP_008765265.1	locus_tag=BT_RS14595	product=lipopolysaccharide biosynthesis protein	-0.0268256	1.15823	-0.0231608	0.981522	0.991908	0.127736	0.810781	0.157547	0.874813	0.937851	-0.764902	0.589833	-1.29681	0.194696	NA
sense	NC_004663.1	Protein Homology	CDS	651009	651779	.	-	0	ID=cds-WP_008765046.1	gene=trpA	go_function=tryptophan synthase activity|0004834||IEA	0.494251	0.170412	2.90032	0.00372778	0.0135259	0.127421	0.12322	1.0341	0.301091	0.533664	-0.116195	0.115398	-1.0069	0.313982	0.648572
sense	NC_004663.1	Protein Homology	CDS	3395754	3396053	.	-	0	ID=cds-WP_008762025.1	gene=raiA	go_component=ribosome|0005840||IEA,cytosolic ribosome|0022626||IEA	-0.205127	0.317123	-0.646839	0.517736		0.127328	0.316847	0.40186	0.687787	0.834725	0.0326425	0.316753	0.103054	0.917921	0.972607
sense	NC_004663.1	Protein Homology	CDS	3229181	3230146	.	+	0	ID=cds-WP_011108373.1	locus_tag=BT_RS13085	product=hypothetical protein	-0.26169	1.26333	-0.207143	0.835898	0.904817	0.127271	1.03879	0.122518	0.902488	NA	0.183726	0.892142	0.205938	0.836839	NA
sense	NC_004663.1	Protein Homology	CDS	5646266	5646934	.	-	0	ID=cds-WP_008759962.1	locus_tag=BT_RS21645	product=hypothetical protein	-1.07589	0.112488	-9.5645	1.12741e-21	3.79113e-20	0.127124	0.112499	1.13001	0.258473	0.488064	0.122275	0.112807	1.08393	0.278396	0.620539
sense	NC_004663.1	Protein Homology	CDS	4006214	4006525	.	-	0	ID=cds-WP_008628599.1	go_function=DNA binding|0003677||IEA	inference=COORDINATES: similar to AA sequence:RefSeq:WP_008656559.1	-0.425647	0.204632	-2.08006	0.0375203	0.0928471	0.126697	0.202846	0.624595	0.532237	0.730188	0.000652817	0.201481	0.00324009	0.997415	0.999399
sense	NC_004663.1	Protein Homology	CDS	810944	811639	.	+	0	ID=cds-WP_011107379.1	locus_tag=BT_RS03255	product=hypothetical protein	-0.204837	0.127994	-1.60036	0.109519	0.21415	0.125531	0.123765	1.01427	0.310454	0.543634	0.240479	0.122815	1.95806	0.0502233	0.267121
sense	NC_004663.1	Protein Homology	CDS	722686	723195	.	+	0	ID=cds-WP_011107336.1	go_function=FMN binding|0010181||IEA	inference=COORDINATES: similar to AA sequence:RefSeq:WP_011107336.1	-0.0794729	0.177395	-0.447999	0.654154	0.771255	0.1255	0.166954	0.751702	0.45223	0.667593	-0.148376	0.163331	-0.90844	0.363646	0.697303
sense	NC_004663.1	Protein Homology	CDS	1841886	1843265	.	+	0	ID=cds-WP_011107821.1	locus_tag=BT_RS07555	product=tryptophanase	-0.450795	0.0906707	-4.97178	6.63413e-07	5.37827e-06	0.125486	0.0921532	1.36171	0.17329	0.388301	0.162473	0.0908772	1.78783	0.0738029	0.328921
sense	NC_004663.1	Protein Homology	CDS	1660329	1661804	.	+	0	ID=cds-WP_011107716.1	go_function=tetrahydrofolylpolyglutamate synthase activity|0004326||IEA,ATP binding|0005524||IEA,dihydrofolate synthase activity|0008841||IEA,metal ion binding|0046872||IEA	go_process=one-carbon metabolic process|0006730||IEA	0.171694	0.0729963	2.35209	0.0186684	0.0531495	0.125221	0.0695978	1.79921	0.0719851	0.220381	0.214542	0.069242	3.09844	0.00194542	0.032561
sense	NC_004663.1	Protein Homology	CDS	1093702	1094478	.	+	0	ID=cds-WP_008765719.1	locus_tag=BT_RS04465	product=dihydroorotate dehydrogenase electron transfer subunit	-0.141128	0.0921391	-1.53168	0.1256	0.238182	0.125035	0.108451	1.15292	0.248943	0.476411	-0.10059	0.0863634	-1.16473	0.244129	0.586731
sense	NC_004663.1	Protein Homology	CDS	1090106	1090882	.	+	0	ID=cds-WP_008761555.1	go_function=AMP nucleosidase activity|0008714||IEA	go_process=nucleoside metabolic process|0009116||IEA,AMP salvage|0044209||IEA	0.267375	0.109913	2.4326	0.0149909	0.0442682	0.125035	0.108451	1.15292	0.248943	0.476411	-0.152169	0.106674	-1.42649	0.153728	0.472529
sense	NC_004663.1	Protein Homology	CDS	106586	107014	.	-	0	ID=cds-WP_011107123.1	go_function=arsenate reductase (thioredoxin) activity|0030612||IEA	inference=COORDINATES: similar to AA sequence:RefSeq:WP_011107123.1	0.308054	0.243392	1.26567	0.205631	0.342479	0.124966	0.236838	0.527645	0.597746	0.777357	-0.0360982	0.223997	-0.161155	0.871971	0.954991
sense	NC_004663.1	Protein Homology	CDS	3832138	3833328	.	+	0	ID=cds-WP_011108595.1	locus_tag=BT_RS15360	product=glycoside hydrolase family 130 protein	-0.363322	0.227354	-1.59804	0.110033	0.214914	0.12472	0.182467	0.683519	0.494279	0.703044	0.0718083	0.17478	0.410849	0.681183	0.878611
sense	NC_004663.1	Protein Homology	CDS	1720317	1721522	.	-	0	ID=cds-WP_011107750.1	go_function=peroxiredoxin activity|0051920||IEA	inference=COORDINATES: similar to AA sequence:RefSeq:WP_004317715.1	-0.177819	0.0970801	-1.83167	0.0670006	0.146487	0.124391	0.0897305	1.38628	0.165662	0.377356	-0.11946	0.0877718	-1.36103	0.173505	0.498555
sense	NC_004663.1	Protein Homology	CDS	1487562	1488953	.	-	0	ID=cds-WP_008765905.1	locus_tag=BT_RS06025	product=GDSL-type esterase/lipase family protein	-0.160936	0.109215	-1.47357	0.140597	0.25871	0.124199	0.107967	1.15034	0.250004	0.477292	0.0843949	0.107889	0.782237	0.434075	0.745849
sense	NC_004663.1	Protein Homology	CDS	3080348	3083752	.	-	0	ID=cds-WP_008765142.1	locus_tag=BT_RS12460	product=TonB-dependent receptor	-0.675173	0.144042	-4.68733	2.76798e-06	2.01173e-05	0.124092	0.142665	0.869812	0.384403	0.614966	0.0770002	0.133049	0.578738	0.562766	0.81465
sense	NC_004663.1	Protein Homology	CDS	219446	220006	.	+	0	ID=cds-WP_008766229.1	locus_tag=BT_RS01005	product=dual specificity protein phosphatase family protein	0.402845	0.177488	2.2697	0.0232259	0.0630851	0.124058	0.157865	0.785846	0.431957	0.651407	-0.357068	0.155706	-2.29323	0.021835	0.163087
sense	NC_004663.1	Protein Homology	CDS	4732770	4735106	.	+	0	ID=cds-WP_008767049.1	locus_tag=BT_RS18435	product=beta-galactosidase	0.55084	0.112039	4.91648	8.81139e-07	7.03585e-06	0.12405	0.104492	1.18717	0.23516	0.464948	0.374695	0.101768	3.68186	0.000231543	0.00561829
sense	NC_004663.1	Protein Homology	CDS	1116159	1116881	.	-	0	ID=cds-WP_172461640.1	locus_tag=BT_RS04550	product=tetratricopeptide repeat protein	0.384572	0.134359	2.86227	0.00420617	0.0149705	0.12404	0.131242	0.945126	0.344595	0.574652	0.276321	0.130766	2.1131	0.0345925	0.21353
sense	NC_004663.1	Protein Homology	CDS	28038	29195	.	+	0	ID=cds-WP_162303141.1	go_function=catalytic activity|0003824||IEA	inference=COORDINATES: similar to AA sequence:RefSeq:WP_009039973.1	0.697721	0.214493	3.25289	0.00114239	0.00479765	0.123966	0.158949	0.779906	0.435446	0.654358	0.104649	0.1487	0.703757	0.481584	0.776382
sense	NC_004663.1	Protein Homology	CDS	4720483	4720875	.	+	0	ID=cds-WP_008762588.1	locus_tag=BT_RS18380	product=VanZ family protein	0.740193	0.266599	2.77643	0.00549599	0.0189757	0.123888	0.236515	0.523808	0.600412	0.779323	0.104051	0.232196	0.448116	0.65407	0.860252
sense	NC_004663.1	Protein Homology	CDS	4051327	4053774	.	-	0	ID=cds-WP_011108688.1	locus_tag=BT_RS16065	product=glycoside hydrolase family 95 protein	-0.351309	0.101105	-3.4747	0.00051142	0.00235263	0.123595	0.0886272	1.39455	0.163153	0.37413	0.275533	0.0881184	3.12685	0.00176688	0.0300109
sense	NC_004663.1	Protein Homology	CDS	3505930	3507687	.	+	0	ID=cds-WP_008761944.1	go_component=cell outer membrane|0009279||IEA	inference=COORDINATES: similar to AA sequence:RefSeq:WP_008761944.1	-0.501064	0.389826	-1.28535	0.19867	0.33462	0.123262	0.391015	0.315237	0.752581	0.871464	-0.0943965	0.372803	-0.253208	0.800108	0.927995
sense	NC_004663.1	Protein Homology	CDS	5875014	5876879	.	+	0	ID=cds-WP_011109265.1	locus_tag=BT_RS22520	product=VWA domain-containing protein	0.211119	0.243059	0.868592	0.38507	0.534043	0.123254	0.225013	0.547765	0.583853	0.766195	-0.415639	0.227631	-1.82594	0.06786	0.317553
sense	NC_004663.1	Protein Homology	CDS	4719009	4720379	.	-	0	ID=cds-WP_008762587.1	go_component=plasma membrane|0005886||IEA,membrane|0016020||IEA	inference=COORDINATES: similar to AA sequence:RefSeq:WP_004324557.1	0.309116	0.139577	2.21467	0.026783	0.0706958	0.122955	0.130241	0.944057	0.345141	0.575357	-0.194321	0.127352	-1.52585	0.127046	0.432864
sense	NC_004663.1	Protein Homology	CDS	5384754	5387969	.	-	0	ID=cds-WP_011109108.1	go_component=cell outer membrane|0009279||IEA,membrane|0016020||IEA	inference=COORDINATES: similar to AA sequence:RefSeq:WP_010536702.1	-0.4991	0.172168	-2.8989	0.00374472	0.0135565	0.122954	0.171638	0.716357	0.473771	0.684788	2.2514	0.168334	13.3746	8.51428e-41	1.77484e-38
sense	NC_004663.1	Protein Homology	CDS	4689624	4690931	.	-	0	ID=cds-WP_008762567.1	locus_tag=BT_RS18265	product=AmpG family muropeptide MFS transporter	-0.0263664	0.135353	-0.194798	0.845551	0.910579	0.122934	0.132985	0.924413	0.355271	0.586053	0.242691	0.132633	1.82979	0.0672814	0.315816
sense	NC_004663.1	Protein Homology	CDS	2852433	2853125	.	-	0	ID=cds-WP_011108200.1	go_function=5'-nucleotidase activity|0008253||IEA	inference=COORDINATES: similar to AA sequence:RefSeq:WP_004326280.1	0.268353	0.168598	1.59167	0.111458	0.216848	0.122904	0.139887	0.878598	0.37962	0.61056	0.0813558	0.133216	0.610706	0.541394	0.80626
sense	NC_004663.1	Protein Homology	CDS	1963573	1965039	.	+	0	ID=cds-WP_032841463.1	go_function=sulfuric ester hydrolase activity|0008484||IEA	inference=COORDINATES: similar to AA sequence:RefSeq:WP_004300792.1	0.0249344	0.142384	0.175121	0.860985	0.921381	0.122427	0.126183	0.970231	0.331931	0.561131	0.0928729	0.121354	0.765308	0.444088	0.75098
sense	NC_004663.1	Protein Homology	CDS	5439737	5441059	.	-	0	ID=cds-WP_008766443.1-2	locus_tag=BT_RS20915	product=IS4-like element ISBthe3 family transposase	-0.146986	0.0756336	-1.9434	0.0519677	0.11972	0.122389	0.0641028	1.90926	0.0562292	0.184383	-0.0803639	0.0581286	-1.38252	0.166813	0.488508
sense	NC_004663.1	Protein Homology	CDS	676966	678645	.	-	0	ID=cds-WP_011107317.1	gene=asnB	go_function=asparagine synthase (glutamine-hydrolyzing) activity|0004066||IEA	1.10244	0.456598	2.41447	0.0157581	0.0461343	0.122383	0.364975	0.335318	0.737385	0.864983	0.594769	0.394494	1.50768	0.131637	0.441995
sense	NC_004663.1	Protein Homology	CDS	1304823	1307027	.	-	0	ID=cds-WP_011107588.1	locus_tag=BT_RS05205	product=DUF4838 domain-containing protein	-0.126617	0.138771	-0.912419	0.361548	0.510465	0.12209	0.144602	0.844314	0.398494	0.625956	-0.994265	0.140168	-7.09337	1.3088e-12	7.79503e-11
sense	NC_004663.1	Protein Homology	CDS	1548137	1548718	.	+	0	ID=cds-WP_011107672.1	go_function=adenyl-nucleotide exchange factor activity|0000774||IEA,protein homodimerization activity|0042803||IEA,protein-folding chaperone binding|0051087||IEA	go_process=protein folding|0006457||IEA	0.673874	0.184514	3.65216	0.000260043	0.00130844	0.121787	0.176362	0.690555	0.489845	0.699438	-0.29593	0.175462	-1.68658	0.0916845	0.368506
sense	NC_004663.1	Protein Homology	CDS	1550476	1551156	.	-	0	ID=cds-WP_011107674.1	locus_tag=BT_RS06295	product=IS110 family transposase	-0.109004	0.354578	-0.30742	0.758524	0.849426	0.121787	0.176362	0.690555	0.489845	0.699438	-0.38315	0.219817	-1.74305	0.0813257	0.347262
sense	NC_004663.1	Protein Homology	CDS	1554128	1555732	.	-	0	ID=cds-WP_022471470.1	go_function=transmembrane transporter activity|0022857||IEA	go_process=transmembrane transport|0055085||IEA	0.98588	0.269009	3.66486	0.000247479	0.00125049	0.121281	0.211513	0.573396	0.566377	0.755115	-0.251578	0.204581	-1.22973	0.218799	0.559629
sense	NC_004663.1	Protein Homology	CDS	1558109	1558549	.	-	0	ID=cds-WP_032840730.1	go_function=DNA binding|0003677||IEA,DNA-binding transcription factor activity|0003700||IEA	inference=COORDINATES: similar to AA sequence:RefSeq:WP_004308067.1	-0.023397	0.278387	-0.0840447	0.933021	0.962614	0.121281	0.211513	0.573396	0.566377	0.755115	-0.0646918	0.228641	-0.28294	0.777223	0.917145
sense	NC_004663.1	Protein Homology	CDS	497112	497936	.	+	0	ID=cds-WP_032813481.1	gene=cysQ	go_function=3'(2')%2C5'-bisphosphate nucleotidase activity|0008441||IEA	0.188334	0.147514	1.27672	0.2017	0.337581	0.121263	0.141121	0.859286	0.390183	0.619241	-0.0190813	0.140121	-0.136178	0.891681	0.961971
sense	NC_004663.1	Protein Homology	CDS	906006	906701	.	-	0	ID=cds-WP_011107418.1	go_function=DNA binding|0003677||IEA	go_process=phosphorelay signal transduction system|0000160||IEA,regulation of DNA-templated transcription|0006355||IEA	0.404261	0.144392	2.79975	0.00511429	0.0178123	0.12086	0.120431	1.00356	0.31559	0.548357	0.00471076	0.112303	0.0419469	0.966541	0.989431
sense	NC_004663.1	Protein Homology	CDS	3902664	3903143	.	+	0	ID=cds-WP_008767342.1	locus_tag=BT_RS15600	product=pyridoxamine 5'-phosphate oxidase family protein	0.260737	0.108337	2.40672	0.0160964	0.0468374	0.120426	0.104381	1.15372	0.248616	0.47598	-0.0542199	0.102959	-0.526616	0.59846	0.83188
sense	NC_004663.1	Protein Homology	CDS	4687615	4688466	.	-	0	ID=cds-WP_008767088.1	locus_tag=BT_RS18255	product=ATPase	0.0253363	0.150497	0.168351	0.866307	0.924236	0.120394	0.147747	0.814861	0.415152	0.637574	0.0954239	0.147311	0.647772	0.517132	0.797116
sense	NC_004663.1	Protein Homology	CDS	3784013	3784252	.	-	0	ID=cds-WP_055169699.1	go_function=DNA binding|0003677||IEA	inference=COORDINATES: similar to AA sequence:RefSeq:WP_008666336.1	-0.282803	0.128227	-2.20548	0.0274202	0.0720989	0.120275	0.109641	1.09699	0.272645	0.50385	0.0773953	0.105085	0.736504	0.461424	0.764313
sense	NC_004663.1	Protein Homology	CDS	1125323	1126282	.	-	0	ID=cds-WP_011107516.1	gene=ftsY	go_function=GTPase activity|0003924||IEA,signal recognition particle binding|0005047||IEA	-0.0490664	0.168208	-0.291701	0.770515	0.858552	0.120258	0.165858	0.725065	0.468412	0.681216	-0.0414408	0.165437	-0.250493	0.802206	0.928561
sense	NC_004663.1	Protein Homology	CDS	6176918	6180217	.	+	0	ID=cds-WP_008766779.1	locus_tag=BT_RS23715	product=TonB-dependent receptor	-0.728649	0.19506	-3.7355	0.000187341	0.000974461	0.120251	0.188693	0.637286	0.523939	0.725179	-0.00245769	0.181259	-0.013559	0.989182	0.996123
sense	NC_004663.1	Protein Homology	CDS	4028701	4030428	.	-	0	ID=cds-WP_224200529.1	locus_tag=BT_RS16000	product=right-handed parallel beta-helix repeat-containing protein	-0.139389	0.150635	-0.925343	0.354787	0.505403	0.120135	0.135575	0.886111	0.375557	0.606215	0.0529913	0.133405	0.397221	0.691204	0.881426
sense	NC_004663.1	Protein Homology	CDS	4074820	4076163	.	+	0	ID=cds-WP_011108698.1	gene=lpdA	go_function=dihydrolipoyl dehydrogenase activity|0004148||IEA	-0.410487	0.0959537	-4.27796	1.8861e-05	0.000120726	0.120078	0.0918173	1.30779	0.190945	0.411137	0.020405	0.0907887	0.224752	0.822172	0.936498
sense	NC_004663.1	Protein Homology	CDS	3038749	3039111	.	-	0	ID=cds-WP_008765457.1-5	locus_tag=BT_RS12305	product=hypothetical protein	2.11842	0.2052	10.3237	5.50755e-25	2.19155e-23	0.119992	0.170022	0.705747	0.480346	0.690359	-0.486263	0.160741	-3.02513	0.00248523	0.0382458
sense	NC_004663.1	Protein Homology	CDS	1473952	1476690	.	+	0	ID=cds-WP_008765898.1	locus_tag=BT_RS05980	product=ATP-binding protein	-0.343346	0.118008	-2.90951	0.00361998	0.0132051	0.119476	0.116159	1.02856	0.303688	0.536072	-0.05596	0.11186	-0.500267	0.616887	0.839673
sense	NC_004663.1	Protein Homology	CDS	5247431	5247979	.	-	0	ID=cds-WP_011109081.1	locus_tag=BT_RS20370	product=hypothetical protein	-0.517381	0.25287	-2.04604	0.0407526	0.0993111	0.119186	0.247074	0.48239	0.629529	0.799386	0.119532	0.246947	0.484037	0.62836	0.849226
sense	NC_004663.1	Protein Homology	CDS	5799521	5800507	.	+	0	ID=cds-WP_070750168.1	locus_tag=BT_RS22210	product=FecR family protein	-0.470604	0.161947	-2.90591	0.00366188	0.0133188	0.11878	0.153265	0.774997	0.438341	0.657021	0.14874	0.146838	1.01295	0.311083	0.6484
sense	NC_004663.1	Protein Homology	CDS	582758	583972	.	+	0	ID=cds-WP_008766015.1	go_function=glycosyltransferase activity|0016757||IEA	inference=COORDINATES: similar to AA sequence:RefSeq:WP_008766015.1	0.269598	0.324939	0.82969	0.406714	0.553925	0.118598	0.256293	0.462744	0.643548	0.80848	-0.515526	0.224532	-2.296	0.0216758	0.162625
sense	NC_004663.1	Protein Homology	CDS	2859673	2860593	.	+	0	ID=cds-WP_007485431.1	locus_tag=BT_RS11520	product=ribonucleotide-diphosphate reductase subunit beta	0.0380049	0.0977928	0.388627	0.697552	0.802836	0.118104	0.092695	1.27411	0.202624	0.425711	0.0902819	0.0899386	1.00382	0.315467	0.648572
sense	NC_004663.1	Protein Homology	CDS	496424	496918	.	+	0	ID=cds-WP_008766080.1	go_component=membrane|0016020||IEA	go_function=peptidoglycan binding|0042834||IEA	0.174388	0.0706956	2.46674	0.013635	0.0409737	0.117884	0.068588	1.71872	0.0856647	0.246391	0.0267865	0.0681394	0.393114	0.694235	0.882173
sense	NC_004663.1	Protein Homology	CDS	4251565	4253100	.	+	0	ID=cds-WP_008767524.1	go_component=cell outer membrane|0009279||IEA,membrane|0016020||IEA	inference=COORDINATES: similar to AA sequence:RefSeq:WP_007749848.1	0.700805	0.31247	2.24279	0.0249104	0.0666743	0.117806	0.313877	0.375326	0.707418	0.846023	0.373062	0.308697	1.2085	0.226854	0.570076
sense	NC_004663.1	Protein Homology	CDS	5412640	5413254	.	-	0	ID=cds-WP_008761010.1	go_function=L-threonylcarbamoyladenylate synthase|0061710||IEA	go_process=tRNA modification|0006400||IEA	0.204297	0.12144	1.68229	0.0925127	0.188701	0.116795	0.120303	0.97084	0.331628	0.561075	0.155465	0.12005	1.295	0.19532	0.529979
sense	NC_004663.1	Protein Homology	CDS	5417951	5418736	.	-	0	ID=cds-WP_008764352.1	locus_tag=BT_RS20850	product=Cof-type HAD-IIB family hydrolase	-0.0834068	0.098079	-0.850404	0.3951	0.543324	0.116795	0.120303	0.97084	0.331628	0.561075	-0.0929524	0.0910305	-1.02111	0.307201	0.645615
sense	NC_004663.1	Protein Homology	CDS	1537247	1538989	.	-	0	ID=cds-WP_011107667.1	go_function=nucleotide binding|0000166||IEA,5'-nucleotidase activity|0008253||IEA,phosphoric ester hydrolase activity|0042578||IEA,metal ion binding|0046872||IEA	go_process=nucleotide catabolic process|0009166||IEA	-0.453896	0.125837	-3.60703	0.000309725	0.0015153	0.116668	0.122917	0.949159	0.34254	0.572653	-0.216448	0.120531	-1.79578	0.0725287	0.326736
sense	NC_004663.1	Protein Homology	CDS	2287072	2290188	.	-	0	ID=cds-WP_011108009.1	locus_tag=BT_RS09250	product=hypothetical protein	-0.438426	0.183	-2.39577	0.0165855	0.0480265	0.116637	0.137615	0.847563	0.396681	0.625015	-0.0319377	0.118855	-0.268711	0.788152	0.920808
sense	NC_004663.1	Protein Homology	CDS	2292185	2293747	.	-	0	ID=cds-WP_011108010.1	locus_tag=BT_RS09260	product=ATP-binding protein	0.326062	0.0849251	3.8394	0.000123334	0.000663943	0.116105	0.0791051	1.46773	0.142178	0.343579	-0.207997	0.0778554	-2.67158	0.00754961	0.0836293
sense	NC_004663.1	Protein Homology	CDS	5536883	5539324	.	+	0	ID=cds-WP_008764412.1	locus_tag=BT_RS21190	product=M56 family metallopeptidase	0.0645959	0.145222	0.444809	0.656458	0.773208	0.116093	0.168962	0.687096	0.492022	0.700686	-0.11665	0.127309	-0.916277	0.359521	0.692707
sense	NC_004663.1	Protein Homology	CDS	5532615	5532980	.	+	0	ID=cds-WP_008759873.1	go_function=DNA binding|0003677||IEA	go_process=negative regulation of DNA-templated transcription|0045892||IEA	0.0456248	0.185823	0.245528	0.806047	0.883783	0.116093	0.168962	0.687096	0.492022	0.700686	-0.00781439	0.162454	-0.0481023	0.961635	0.987252
sense	NC_004663.1	Protein Homology	CDS	2820491	2821573	.	+	0	ID=cds-WP_008764016.1	go_function=transporter activity|0005215||IEA	go_process=transport|0006810||IEA	0.327869	0.081326	4.03154	5.54124e-05	0.000322676	0.115907	0.0705621	1.64262	0.100462	0.273408	0.0464244	0.0706247	0.65734	0.510962	0.793358
sense	NC_004663.1	Protein Homology	CDS	5997699	5998061	.	+	0	ID=cds-WP_008765457.1-8	locus_tag=BT_RS23075	product=hypothetical protein	2.07708	0.249318	8.33105	8.01301e-17	1.95215e-15	0.115837	0.195922	0.591239	0.554361	0.748164	-0.39317	0.178029	-2.20845	0.0272127	0.186589
sense	NC_004663.1	Protein Homology	CDS	4640662	4641666	.	-	0	ID=cds-WP_011108897.1	go_function=oxidoreductase activity|0016491||IEA	inference=COORDINATES: similar to AA sequence:RefSeq:WP_011108897.1	-0.192856	0.102308	-1.88506	0.0594223	0.133087	0.115806	0.096889	1.19524	0.231992	0.461324	0.0682013	0.095443	0.714576	0.474871	0.773901
sense	NC_004663.1	Protein Homology	CDS	4074413	4074808	.	+	0	ID=cds-WP_008762797.1	locus_tag=BT_RS16125	product=PH domain-containing protein	-0.58845	0.187399	-3.14009	0.00168895	0.00677142	0.11575	0.166102	0.696859	0.485891	0.69534	0.0425256	0.158611	0.268113	0.788613	0.920808
sense	NC_004663.1	Protein Homology	CDS	3363332	3363727	.	-	0	ID=cds-WP_008765431.1	locus_tag=BT_RS13640	product=hypothetical protein	0.62247	0.221534	2.80982	0.00495688	0.0173273	0.115327	0.215265	0.535745	0.592135	0.772515	-0.648509	0.212216	-3.05589	0.00224391	0.0354847
sense	NC_004663.1	Protein Homology	CDS	5774251	5774538	.	-	0	ID=cds-WP_011109229.1	locus_tag=BT_RS22105	product=hypothetical protein	-0.466486	0.203452	-2.29286	0.0218561	0.060117	0.114762	0.194717	0.589376	0.555609	0.748789	0.245181	0.192732	1.27214	0.203325	0.538258
sense	NC_004663.1	Protein Homology	CDS	74493	74999	.	+	0	ID=cds-WP_011107089.1	locus_tag=BT_RS00365	product=ORF6N domain-containing protein	-0.633921	0.497253	-1.27485	0.202364	0.33815	0.114719	0.449974	0.254946	0.798765	0.896647	0.0642993	0.433593	0.148294	0.882111	0.959951
sense	NC_004663.1	Protein Homology	CDS	2581991	2583364	.	-	0	ID=cds-WP_062694591.1	go_component=membrane|0016020||IEA	inference=COORDINATES: similar to AA sequence:RefSeq:WP_009129422.1	-0.0787039	0.307839	-0.255665	0.798209	0.877607	0.114591	0.18521	0.618711	0.536107	0.734206	-0.576712	0.149829	-3.84913	0.00011854	0.00307487
sense	NC_004663.1	Protein Homology	CDS	1037190	1037546	.	-	0	ID=cds-WP_011107482.1	locus_tag=BT_RS04220	product=hypothetical protein	-0.205473	0.147822	-1.39	0.164529	0.290972	0.114463	0.138256	0.827909	0.407722	0.632388	-0.028411	0.132922	-0.213742	0.830748	0.938729
sense	NC_004663.1	Protein Homology	CDS	1827099	1828880	.	+	0	ID=cds-WP_008762293.1	locus_tag=BT_RS07510	product=ATP-binding protein	-0.220613	0.157777	-1.39826	0.162036	0.288164	0.114392	0.153457	0.745433	0.45601	0.669778	0.0393876	0.150095	0.262417	0.793	0.923464
sense	NC_004663.1	Protein Homology	CDS	5739541	5740116	.	-	0	ID=cds-WP_008764520.1	locus_tag=BT_RS21980	product=RNA polymerase sigma-70 factor	-0.246658	0.16507	-1.49426	0.135108	0.25153	0.114182	0.143232	0.797183	0.425345	0.645602	0.106637	0.13543	0.7874	0.431048	0.742037
sense	NC_004663.1	Protein Homology	CDS	3878142	3879668	.	-	0	ID=cds-WP_008767327.1	locus_tag=BT_RS15505	product=sulfatase	-0.667458	0.120519	-5.53821	3.05585e-08	3.09146e-07	0.114014	0.117303	0.97196	0.331071	0.560608	0.212134	0.118181	1.79499	0.0726552	0.326984
sense	NC_004663.1	Protein Homology	CDS	1874108	1874638	.	+	0	ID=cds-WP_011107835.1	go_function=DNA binding|0003677||IEA	inference=COORDINATES: similar to AA sequence:RefSeq:WP_016267119.1	-0.110646	0.298965	-0.370096	0.711311	0.813535	0.114013	0.276682	0.412071	0.680287	0.829926	0.190098	0.269955	0.704184	0.481318	0.776382
sense	NC_004663.1	Protein Homology	CDS	1988242	1989249	.	+	0	ID=cds-WP_011107892.1	locus_tag=BT_RS08205	product=FecR family protein	-0.371427	0.247601	-1.5001	0.133587	0.249575	0.11397	0.233612	0.487861	0.625648	0.796762	-0.263975	0.196361	-1.34434	0.17884	0.508154
sense	NC_004663.1	Protein Homology	CDS	5645465	5646244	.	-	0	ID=cds-WP_011109188.1	locus_tag=BT_RS21640	product=hypothetical protein	-1.14284	0.150944	-7.57128	3.6957e-14	7.20284e-13	0.113898	0.152132	0.748678	0.454051	0.668579	0.0759036	0.154157	0.492378	0.622452	0.844296
sense	NC_004663.1	Protein Homology	CDS	1394362	1395411	.	-	0	ID=cds-WP_004295283.1	go_function=fructose-bisphosphate aldolase activity|0004332||IEA	inference=COORDINATES: similar to AA sequence:RefSeq:WP_004295283.1	-0.148335	0.107171	-1.3841	0.166329	0.293394	0.113754	0.195475	0.581935	0.56061	0.751494	0.14162	0.107427	1.31829	0.187408	0.521483
sense	NC_004663.1	Protein Homology	CDS	1392562	1393017	.	-	0	ID=cds-WP_005641942.1	go_function=sigma factor activity|0016987||IEA	go_process=DNA-templated transcription initiation|0006352||IEA	-0.794997	0.195267	-4.07132	4.67467e-05	0.000276943	0.113754	0.195475	0.581935	0.56061	0.751494	0.387196	0.195824	1.97727	0.0480115	0.261348
sense	NC_004663.1	Protein Homology	CDS	4685018	4686274	.	+	0	ID=cds-WP_008767090.1	gene=fucP	go_component=plasma membrane|0005886||IEA	0.878993	0.447037	1.96627	0.0492678		0.113461	0.104481	1.08595	0.277502	0.509086	0.242635	0.33843	0.716944	0.473409	0.772067
sense	NC_004663.1	Protein Homology	CDS	4681882	4682925	.	-	0	ID=cds-WP_008762561.1	go_function=transcription cis-regulatory region binding|0000976||IEA,DNA-binding transcription factor activity|0003700||IEA,sequence-specific DNA binding|0043565||IEA	go_process=DNA-templated transcription|0006351||IEA,regulation of DNA-templated transcription|0006355||IEA,negative regulation of DNA-templated transcription|0045892||IEA	0.0197554	0.116125	0.170122	0.864914	0.92331	0.113461	0.104481	1.08595	0.277502	0.509086	0.169675	0.101475	1.67209	0.0945059	0.373657
sense	NC_004663.1	Protein Homology	CDS	3420612	3420833	.	-	0	ID=cds-WP_002558131.1	locus_tag=BT_RS13980	product=DUF2795 domain-containing protein	-0.266437	0.116872	-2.27972	0.0226241	0.0617668	0.113109	0.114203	0.990422	0.321968	0.552873	-0.114627	0.112476	-1.01913	0.308142	0.645615
sense	NC_004663.1	Protein Homology	CDS	646421	646786	.	-	0	ID=cds-WP_008763087.1	go_process=phosphorelay signal transduction system|0000160||IEA	inference=COORDINATES: similar to AA sequence:RefSeq:WP_008651738.1	-0.118883	0.115184	-1.03212	0.302017	0.451231	0.1131	0.101172	1.1179	0.263609	0.493872	-0.120002	0.0859589	-1.39604	0.162701	0.482983
sense	NC_004663.1	Protein Homology	CDS	2057741	2058307	.	-	0	ID=cds-WP_008763383.1	gene=ruvC	go_function=crossover junction DNA endonuclease activity|0008821||IEA	0.26434	0.101835	2.59576	0.0094382	0.030085	0.113042	0.0944209	1.19722	0.231222	0.46083	-0.0789998	0.0919953	-0.858737	0.390485	0.715301
sense	NC_004663.1	Protein Homology	CDS	4099019	4100059	.	+	0	ID=cds-WP_224200533.1	locus_tag=BT_RS16230	product=Imm65 family immunity protein	-0.366975	0.125954	-2.91357	0.00357322	0.0130544	0.112407	0.122497	0.917624	0.358816	0.589546	-0.151904	0.1221	-1.2441	0.213464	0.553372
sense	NC_004663.1	Protein Homology	CDS	1485359	1486426	.	-	0	ID=cds-WP_011107648.1	gene=rsgA	go_function=GTP binding|0005525||IEA,ribosome binding|0043022||IEA	0.18146	0.260959	0.695357	0.486831	0.627987	0.112406	0.204794	0.548876	0.58309	0.765839	-0.229036	0.187949	-1.21861	0.222994	0.565624
sense	NC_004663.1	Protein Homology	CDS	4727839	4729158	.	+	0	ID=cds-WP_008762594.1	go_function=zinc ion binding|0008270||IEA	go_process=proteolysis|0006508||IEA	-0.0298457	0.0811644	-0.367719	0.713083	0.814977	0.111734	0.0802824	1.39177	0.163993	0.375748	0.137243	0.0802088	1.71107	0.0870678	0.361036
sense	NC_004663.1	Protein Homology	CDS	4731080	4731868	.	+	0	ID=cds-WP_008762597.1	locus_tag=BT_RS18425	product=DUF1266 domain-containing protein	-0.741608	0.343618	-2.15823	0.0309096	0.0796511	0.111734	0.0802824	1.39177	0.163993	0.375748	-0.00481721	0.304179	-0.0158368	0.987365	0.996123
sense	NC_004663.1	Protein Homology	CDS	962540	963016	.	-	0	ID=cds-WP_008761473.1	locus_tag=BT_RS03865	product=PepSY-like domain-containing protein	0.694666	0.142599	4.87145	1.1078e-06	8.71457e-06	0.111537	0.130005	0.857946	0.390922	0.619887	-0.146811	0.124858	-1.17582	0.239665	0.581504
sense	NC_004663.1	Protein Homology	CDS	3135438	3135857	.	-	0	ID=cds-WP_008763608.1	locus_tag=BT_RS12705	product=transcriptional regulator	-0.138029	0.204485	-0.675008	0.499671	0.639662	0.111312	0.166006	0.670532	0.502519	0.708901	-0.135456	0.159706	-0.848159	0.396349	0.716284
sense	NC_004663.1	Protein Homology	CDS	2379302	2379664	.	+	0	ID=cds-WP_008765457.1-3	locus_tag=BT_RS09600	product=hypothetical protein	2.07982	0.245565	8.46954	2.46362e-17	6.29079e-16	0.111131	0.18827	0.590276	0.555005	0.748329	-0.392072	0.169314	-2.31565	0.0205773	0.157018
sense	NC_004663.1	Protein Homology	CDS	2331081	2332610	.	-	0	ID=cds-WP_008763199.1	go_function=2-isopropylmalate synthase activity|0003852||IEA	go_process=leucine biosynthetic process|0009098||IEA	0.366442	0.0834301	4.39221	1.12205e-05	7.48294e-05	0.111088	0.0779389	1.42532	0.154066	0.362252	0.000208861	0.0770971	0.00270906	0.997838	0.999399
sense	NC_004663.1	Protein Homology	CDS	3137994	3139433	.	+	0	ID=cds-WP_011108327.1	locus_tag=BT_RS12715	product=Fic family protein	-0.391317	0.0810538	-4.82787	1.38002e-06	1.06284e-05	0.111077	0.0777639	1.42839	0.153181	0.361229	0.214724	0.0766634	2.80087	0.00509658	0.0654704
sense	NC_004663.1	Protein Homology	CDS	4072734	4074305	.	-	0	ID=cds-WP_011108697.1	gene=nadB	go_function=L-aspartate oxidase activity|0008734||IEA	0.131666	0.0564395	2.33287	0.019655	0.0553377	0.110864	0.0551153	2.0115	0.044273	0.156409	0.127985	0.0549065	2.33096	0.0197555	0.154342
sense	NC_004663.1	Protein Homology	CDS	1828912	1830483	.	-	0	ID=cds-WP_011107814.1	locus_tag=BT_RS07515	product=ATP-binding protein	0.133597	0.114627	1.1655	0.243818	0.38756	0.110644	0.113349	0.976129	0.329	0.559765	-0.0887261	0.112544	-0.788368	0.430481	0.741618
sense	NC_004663.1	Protein Homology	CDS	5632	6741	.	+	0	ID=cds-WP_011107055.1	gene=pstS	go_component=external side of plasma membrane|0009897||IEA,outer membrane-bounded periplasmic space|0030288||IEA,ATP-binding cassette (ABC) transporter complex%2C substrate-binding subunit-containing|0055052||IEA	0.905644	0.464829	1.94834	0.0513746	0.118624	0.110522	0.292108	0.378361	0.705162	0.846023	-0.298594	0.274487	-1.08783	0.276672	0.618935
sense	NC_004663.1	Protein Homology	CDS	2407759	2409261	.	+	0	ID=cds-WP_008766268.1	go_function=sulfuric ester hydrolase activity|0008484||IEA	inference=COORDINATES: similar to AA sequence:RefSeq:WP_008761154.1	-0.737051	0.0967941	-7.61463	2.64449e-14	5.28345e-13	0.110459	0.0954327	1.15745	0.247088	0.475522	0.456235	0.0954851	4.77807	1.76982e-06	6.10255e-05
sense	NC_004663.1	Protein Homology	CDS	1780485	1781132	.	+	0	ID=cds-WP_011107786.1	gene=bioD	go_function=dethiobiotin synthase activity|0004141||IEA	0.296592	0.132309	2.24166	0.0249833	0.0668321	0.110336	0.128368	0.859527	0.39005	0.619241	0.166503	0.127697	1.30389	0.19227	0.52771
sense	NC_004663.1	Protein Homology	CDS	3835587	3838061	.	+	0	ID=cds-WP_011108597.1	locus_tag=BT_RS15370	product=PQQ-binding-like beta-propeller repeat protein	-0.209316	0.129825	-1.61229	0.106898	0.210664	0.110306	0.115126	0.958136	0.337994	0.567486	0.20702	0.114938	1.80115	0.0716799	0.325147
sense	NC_004663.1	Protein Homology	CDS	288339	290330	.	-	0	ID=cds-WP_008766195.1	locus_tag=BT_RS01275	product=glucosamine-6-phosphate deaminase	-0.00444636	0.0835736	-0.0532029	0.95757	0.978262	0.110187	0.0835122	1.31942	0.187029	0.405637	0.0737567	0.0832852	0.885592	0.375837	0.705029
sense	NC_004663.1	Protein Homology	CDS	4829106	4830188	.	-	0	ID=cds-WP_011108944.1	gene=proB	go_function=glutamate 5-kinase activity|0004349||IEA	0.106467	0.143553	0.741656	0.458296	0.602025	0.109622	0.136377	0.803817	0.421503	0.641435	-0.0309043	0.136022	-0.227201	0.820267	0.936424
sense	NC_004663.1	Protein Homology	CDS	3699015	3702191	.	+	0	ID=cds-WP_011108542.1	go_component=membrane|0016020||IEA	go_function=efflux transmembrane transporter activity|0015562||IEA	0.485102	0.488803	0.992429	0.320988	0.472769	0.109218	0.327668	0.33332	0.738893	0.865483	-0.319407	0.278733	-1.14593	0.251825	0.593459
sense	NC_004663.1	Protein Homology	CDS	4726266	4727807	.	+	0	ID=cds-WP_008767052.1	go_function=zinc ion binding|0008270||IEA	go_process=proteolysis|0006508||IEA	0.001927	0.0879278	0.0219158	0.982515	0.992402	0.109212	0.0871368	1.25334	0.210081	0.436287	0.174838	0.0870745	2.00791	0.044653	0.249426
sense	NC_004663.1	Protein Homology	CDS	4730020	4731051	.	+	0	ID=cds-WP_032841365.1	locus_tag=BT_RS18420	product=DUF3137 domain-containing protein	-0.576876	0.361966	-1.59373	0.110996	0.216418	0.109212	0.0871368	1.25334	0.210081	0.436287	0.199472	0.286975	0.695085	0.487002	0.779271
sense	NC_004663.1	Protein Homology	CDS	4568923	4570056	.	+	0	ID=cds-WP_011108866.1	go_function=racemase and epimerase activity%2C acting on carbohydrates and derivatives|0016857||IEA,carbohydrate binding|0030246||IEA	go_process=carbohydrate metabolic process|0005975||IEA	0.291799	0.209095	1.39553	0.162855	0.288946	0.108819	0.19863	0.547848	0.583796	0.766195	0.156382	0.195709	0.799057	0.424257	0.737825
sense	NC_004663.1	Protein Homology	CDS	4573094	4573798	.	-	0	ID=cds-WP_008767163.1	locus_tag=BT_RS17865	product=hypothetical protein	-0.336653	0.168087	-2.00286	0.0451927	0.107307	0.108819	0.19863	0.547848	0.583796	0.766195	-0.319792	0.132817	-2.40776	0.0160508	0.134614
sense	NC_004663.1	Protein Homology	CDS	1572943	1573998	.	-	0	ID=cds-WP_011107683.1	go_component=membrane|0016020||IEA	go_function=phosphorelay sensor kinase activity|0000155||IEA	-0.107003	0.190256	-0.562416	0.573832	0.704293	0.108754	0.173907	0.625356	0.531737	0.730188	0.0219428	0.164918	0.133053	0.894152	0.963106
sense	NC_004663.1	Protein Homology	CDS	398092	398319	.	-	0	ID=cds-WP_008760626.1	locus_tag=BT_RS01625	product=4Fe-4S binding protein	-0.0423708	0.11053	-0.383343	0.701466	0.805139	0.10855	0.108313	1.00218	0.316255	0.548902	0.253505	0.107481	2.35861	0.0183436	0.14707
sense	NC_004663.1	Protein Homology	CDS	1846114	1846599	.	-	0	ID=cds-WP_011107825.1	gene=ssb	go_function=single-stranded DNA binding|0003697||IEA	0.0561878	0.104634	0.536992	0.591273	0.717628	0.108296	0.100193	1.08087	0.279753	0.510735	-0.019815	0.0994536	-0.199239	0.842076	0.941592
sense	NC_004663.1	Protein Homology	CDS	5435861	5436175	.	+	0	ID=cds-WP_008764355.1	go_function=nucleotidyltransferase activity|0016779||IEA,metal ion binding|0046872||IEA	inference=COORDINATES: similar to AA sequence:RefSeq:WP_008764355.1	0.0383077	0.145533	0.263223	0.792379	0.873102	0.107927	0.127414	0.847063	0.39696	0.625015	-0.0513701	0.121607	-0.422426	0.672714	0.873621
sense	NC_004663.1	Protein Homology	CDS	3448893	3449975	.	+	0	ID=cds-WP_011108476.1	locus_tag=BT_RS14095	product=mannose-1-phosphate guanylyltransferase	0.125138	0.10237	1.22241	0.221554	0.360862	0.10758	0.101467	1.06025	0.289032	0.521163	-0.102256	0.101042	-1.01202	0.31153	0.6484
sense	NC_004663.1	Protein Homology	CDS	3220722	3221915	.	-	0	ID=cds-WP_011108365.1	locus_tag=BT_RS13045	product=MBL fold metallo-hydrolase	-0.303012	0.145729	-2.07928	0.0375912	0.0929561	0.107327	0.13897	0.772307	0.439933	0.657204	-0.159184	0.136665	-1.16478	0.244108	0.586731
sense	NC_004663.1	Protein Homology	CDS	5369061	5369981	.	-	0	ID=cds-WP_011109101.1	gene=kduI	go_function=4-deoxy-L-threo-5-hexosulose-uronate ketol-isomerase activity|0008697||IEA	1.20536	0.0676632	17.8142	5.48728e-71	1.31009e-68	0.106703	0.0637441	1.67392	0.0941463	0.263324	0.634794	0.0618096	10.2701	9.60598e-25	1.19062e-22
sense	NC_004663.1	Protein Homology	CDS	389627	390529	.	-	0	ID=cds-WP_011107199.1	locus_tag=BT_RS01580	product=hypothetical protein	0.0838154	0.130277	0.643364	0.519988	0.655649	0.106634	0.12488	0.853885	0.393169	0.622129	-0.339313	0.123381	-2.75011	0.00595748	0.0736187
sense	NC_004663.1	Protein Homology	CDS	6259069	6259968	.	+	0	ID=cds-WP_009040010.1	inference=COORDINATES: similar to AA sequence:RefSeq:WP_004313123.1	locus_tag=BT_RS24085	2.19037	0.964535	2.2709	0.0231529	0.0629585	0.106585	0.661709	0.161075	0.872034	0.937088	-0.126955	0.616565	-0.205907	0.836864	NA
sense	NC_004663.1	Protein Homology	CDS	5699823	5701370	.	-	0	ID=cds-WP_011109199.1	locus_tag=BT_RS21845	product=DUF4836 family protein	-0.0624665	0.10826	-0.577005	0.563936	0.694198	0.106365	0.107914	0.985647	0.324307	0.554651	0.0135281	0.107693	0.125617	0.900035	0.965737
sense	NC_004663.1	Protein Homology	CDS	5300292	5300885	.	-	0	ID=cds-WP_011109092.1	locus_tag=BT_RS20525	product=NADH-quinone oxidoreductase subunit B	0.552105	0.15841	3.4853	0.000491582	0.00227452	0.106354	0.156876	0.677953	0.497802	0.706124	0.340491	0.15703	2.16832	0.0301342	0.197422
sense	NC_004663.1	Protein Homology	CDS	6005103	6006326	.	+	0	ID=cds-WP_008764742.1	gene=pepT	go_function=tripeptide aminopeptidase activity|0045148||IEA	-0.31574	0.0650456	-4.85414	1.20912e-06	9.4339e-06	0.106309	0.0640722	1.6592	0.0970753	0.268881	0.0605101	0.0636511	0.950652	0.341781	0.673083
sense	NC_004663.1	Protein Homology	CDS	4082312	4083811	.	-	0	ID=cds-WP_008767431.1	locus_tag=BT_RS16165	product=acetyl-CoA hydrolase/transferase family protein	-0.279653	0.138045	-2.02581	0.0427839	0.103168	0.106287	0.168799	0.629667	0.528912	0.726905	0.0171058	0.137608	0.124308	0.901071	0.966171
sense	NC_004663.1	Protein Homology	CDS	4080299	4080889	.	+	0	ID=cds-WP_011108700.1	go_function=DNA binding|0003677||IEA,DNA-binding transcription factor activity|0003700||IEA,sigma factor activity|0016987||IEA	go_process=DNA-templated transcription initiation|0006352||IEA,regulation of DNA-templated transcription|0006355||IEA	0.112563	0.170069	0.661865	0.508058	0.646238	0.106287	0.168799	0.629667	0.528912	0.726905	0.212602	0.168472	1.26194	0.206969	0.543962
sense	NC_004663.1	Protein Homology	CDS	4248560	4251565	.	+	0	ID=cds-WP_011108758.1	go_component=cell outer membrane|0009279||IEA,membrane|0016020||IEA	inference=COORDINATES: similar to AA sequence:RefSeq:WP_004309888.1	0.934001	0.363667	2.56829	0.0102202	0.0321708	0.105834	0.364106	0.290669	0.771305	0.879885	0.316626	0.361924	0.87484	0.381661	0.708988
sense	NC_004663.1	Protein Homology	CDS	5902455	5903333	.	-	0	ID=cds-WP_011109281.1	locus_tag=BT_RS22625	product=ion transporter	0.303519	0.144987	2.09343	0.0363111	0.0907324	0.105706	0.136816	0.772617	0.439749	0.657204	-0.31353	0.130574	-2.40116	0.0163432	0.135989
sense	NC_004663.1	Protein Homology	CDS	4031331	4032236	.	+	0	ID=cds-WP_011108679.1	locus_tag=BT_RS16010	product=glycerophosphodiester phosphodiesterase family protein	-0.280625	0.134013	-2.09401	0.0362587	0.0907324	0.105665	0.122555	0.862186	0.388585	0.618697	0.0287518	0.12297	0.233811	0.815132	0.934773
sense	NC_004663.1	Protein Homology	CDS	2361009	2362022	.	-	0	ID=cds-WP_008765463.1	locus_tag=BT_RS09520	product=DUF4974 domain-containing protein	-0.756038	0.186239	-4.0595	4.91782e-05	0.000290626	0.105594	0.173091	0.610046	0.541831	0.737602	0.0853567	0.168326	0.507091	0.612091	0.837675
sense	NC_004663.1	Protein Homology	CDS	3070253	3070648	.	+	0	ID=cds-WP_005681487.1	locus_tag=BT_RS12420	product=hypothetical protein	-1.92121	0.598566	-3.20968	0.00132881	0.00545182	0.105311	0.469426	0.22434	0.822493	0.910402	0.199654	0.399257	0.500064	0.61703	0.839673
sense	NC_004663.1	Protein Homology	CDS	4655390	4657639	.	-	0	ID=cds-WP_011108901.1	locus_tag=BT_RS18145	product=hypothetical protein	-0.0809903	0.220144	-0.367897	0.71295	0.814977	0.104841	0.184491	0.568272	0.56985	0.757591	0.0191415	0.165893	0.115385	0.90814	0.968018
sense	NC_004663.1	Protein Homology	CDS	1707031	1707750	.	-	0	ID=cds-WP_008764911.1	gene=hisA	go_function=1-(5-phosphoribosyl)-5-[(5-phosphoribosylamino)methylideneamino]imidazole-4-carboxamide isomerase activity|0003949||IEA	0.323648	0.178018	1.81806	0.0690547	0.150017	0.104799	0.159843	0.655637	0.512058	0.714586	-0.172517	0.158484	-1.08854	0.276355	0.618528
sense	NC_004663.1	Protein Homology	CDS	4676457	4677635	.	-	0	ID=cds-WP_011108907.1	go_function=serine-type peptidase activity|0008236||IEA	go_process=proteolysis|0006508||IEA	-0.589876	0.159058	-3.70856	0.00020844	0.001076	0.104048	0.146108	0.712132	0.476383	0.687375	-0.0236183	0.136655	-0.172832	0.862784	0.951755
sense	NC_004663.1	Protein Homology	CDS	4958	5503	.	+	0	ID=cds-WP_011107054.1	locus_tag=BT_RS00035	product=hypothetical protein	0.320063	0.132757	2.4109	0.0159133	0.0463895	0.10402	0.123277	0.843786	0.398789	0.626	-0.194702	0.121341	-1.60458	0.108586	0.397325
sense	NC_004663.1	Protein Homology	CDS	1912259	1913911	.	-	0	ID=cds-WP_008767962.1	go_function=metal ion binding|0046872||IEA	go_process=proteolysis|0006508||IEA	0.0900352	0.0977677	0.92091	0.357097	0.506728	0.103139	0.0906546	1.13771	0.255241	0.48411	-0.035076	0.0888008	-0.394997	0.692845	0.881426
sense	NC_004663.1	Protein Homology	CDS	1920134	1921462	.	+	0	ID=cds-WP_011107856.1	locus_tag=BT_RS07850	product=RagB/SusD family nutrient uptake outer membrane protein	0.725385	0.142356	5.09557	3.47697e-07	2.92814e-06	0.103139	0.0906546	1.13771	0.255241	0.48411	-0.267506	0.119073	-2.24656	0.0246681	0.176211
sense	NC_004663.1	Protein Homology	CDS	1762678	1763847	.	-	0	ID=cds-WP_011107776.1	gene=uxuA	go_function=mannonate dehydratase activity|0008927||IEA	0.923903	0.154479	5.98077	2.22086e-09	2.6578e-08	0.102873	0.153553	0.669951	0.502889	0.708901	-0.00225019	0.152758	-0.0147304	0.988247	0.996123
sense	NC_004663.1	Protein Homology	CDS	1391513	1392496	.	-	0	ID=cds-WP_004295279.1	gene=pfkA	go_process=glycolytic process|0006096||IEA	-0.577329	0.0904199	-6.38498	1.7142e-10	2.34536e-09	0.10284	0.0908117	1.13245	0.257443	0.486866	0.190322	0.0910131	2.09115	0.0365144	0.220917
sense	NC_004663.1	Protein Homology	CDS	785311	786540	.	-	0	ID=cds-WP_008765517.1	inference=COORDINATES: similar to AA sequence:RefSeq:WP_005788080.1	locus_tag=BT_RS03150	0.184124	0.158692	1.16026	0.245943	0.390029	0.102649	0.153011	0.670859	0.50231	0.708901	-0.0470626	0.152192	-0.309231	0.757146	0.909447
sense	NC_004663.1	Protein Homology	CDS	2996511	2997812	.	-	0	ID=cds-WP_011108281.1	gene=thrC	go_function=threonine synthase activity|0004795||IEA	0.424223	0.160128	2.64928	0.00806633	0.0264243	0.102604	0.156804	0.654345	0.51289	0.71496	-0.128246	0.15672	-0.818314	0.413178	0.727383
sense	NC_004663.1	Protein Homology	CDS	5247093	5247413	.	-	0	ID=cds-WP_008764277.1	go_function=DNA binding|0003677||IEA	inference=COORDINATES: similar to AA sequence:RefSeq:WP_008650659.1	-0.183437	0.101279	-1.8112	0.0701101	0.151895	0.101976	0.0968861	1.05253	0.292555	0.525096	-0.039563	0.0964881	-0.41003	0.681784	0.87877
sense	NC_004663.1	Protein Homology	CDS	2498113	2498349	.	-	0	ID=cds-WP_008761123.1	locus_tag=BT_RS10070	product=DUF4248 domain-containing protein	1.97081	0.861546	2.28753	0.0221652	0.0607919	0.10159	0.416767	0.243758	0.807419	0.902582	-0.319158	0.396071	-0.805809	0.420353	0.732853
sense	NC_004663.1	Protein Homology	CDS	2436475	2437746	.	-	0	ID=cds-WP_004312956.1	locus_tag=BT_RS09830	product=DUF4876 domain-containing protein	0.194182	0.103777	1.87115	0.0613243	0.136197	0.101405	0.0968499	1.04704	0.295083	0.528013	-0.0746382	0.0967228	-0.771672	0.440309	0.748113
sense	NC_004663.1	Protein Homology	CDS	3669244	3673260	.	-	0	ID=cds-WP_011108531.1	locus_tag=BT_RS14815	product=hybrid sensor histidine kinase/response regulator transcription factor	-0.137194	0.14214	-0.965208	0.334441	0.485249	0.101396	0.139873	0.724916	0.468504	0.681216	0.0507805	0.138512	0.366615	0.713906	0.89227
sense	NC_004663.1	tRNAscan-SE	tRNA	3537575	3537646	.	-	.	ID=rna-BT_RS14380	product=tRNA-Arg	product=tRNA-Arg	-0.0300628	0.259583	-0.115812	0.907802	0.949563	0.10114	0.238252	0.42451	0.671194	0.824182	0.161497	0.227252	0.71065	0.477301	0.774547
sense	NC_004663.1	Protein Homology	CDS	129836	130669	.	-	0	ID=cds-WP_008760452.1	gene=murQ	go_function=carbon-oxygen lyase activity|0016835||IEA	0.248976	0.128848	1.93233	0.053319	0.122344	0.100794	0.12368	0.814961	0.415095	0.637574	0.157296	0.121439	1.29527	0.195228	0.529979
sense	NC_004663.1	Protein Homology	CDS	2058889	2059665	.	-	0	ID=cds-WP_011107932.1	locus_tag=BT_RS08450	product=Cof-type HAD-IIB family hydrolase	0.671916	0.122994	5.463	4.68157e-08	4.58084e-07	0.100784	0.100395	1.00388	0.315439	0.548357	-0.143704	0.0972992	-1.47693	0.139695	0.452431
sense	NC_004663.1	Protein Homology	CDS	291941	292210	.	-	0	ID=cds-WP_008766192.1	locus_tag=BT_RS01290	product=hypothetical protein	-0.18071	0.108044	-1.67257	0.0944127	0.191594	0.100757	0.104956	0.95999	0.33706	0.566324	-0.0126801	0.104006	-0.121917	0.902965	0.966968
sense	NC_004663.1	Protein Homology	CDS	1469098	1470252	.	+	0	ID=cds-WP_011107643.1	go_function=glycosyltransferase activity|0016757||IEA	inference=COORDINATES: similar to AA sequence:RefSeq:WP_008765894.1	-0.194822	0.165085	-1.18013	0.237948	0.381133	0.100583	0.1631	0.616698	0.537434	0.734734	-0.169618	0.153488	-1.10509	0.269122	0.613029
sense	NC_004663.1	Protein Homology	CDS	3186074	3187825	.	-	0	ID=cds-WP_008765190.1	locus_tag=BT_RS12910	product=ATP-binding protein	-0.0714051	0.0882405	-0.80921	0.418394	0.564359	0.100461	0.0864749	1.16174	0.245343	0.473783	-0.0976748	0.0855549	-1.14166	0.253594	0.596257
sense	NC_004663.1	Protein Homology	CDS	799025	800149	.	-	0	ID=cds-WP_011107371.1	gene=thiH	go_function=lyase activity|0016829||IEA,S-adenosyl-L-methionine binding|1904047||IEA	0.296293	0.190688	1.55381	0.120229	0.229941	0.100438	0.161717	0.621068	0.534555	0.732724	-0.0119016	0.156142	-0.0762235	0.939241	0.979836
sense	NC_004663.1	Protein Homology	CDS	1281647	1283386	.	-	0	ID=cds-WP_008765812.1	locus_tag=BT_RS05150	product=thrombospondin type 3 repeat-containing protein	0.26587	0.156157	1.70258	0.0886465	0.183004	0.100233	0.165347	0.606199	0.544383	0.740319	0.525505	0.156682	3.35396	0.000796652	0.01568
sense	NC_004663.1	Protein Homology	CDS	2807169	2807852	.	-	0	ID=cds-WP_011108186.1	go_function=protein binding|0005515||IEA	inference=COORDINATES: similar to AA sequence:RefSeq:WP_008640833.1	-0.100468	0.125771	-0.798819	0.424396	0.570372	0.100195	0.124551	0.804454	0.421135	0.641435	-0.104155	0.118923	-0.875817	0.38113	0.708988
sense	NC_004663.1	Protein Homology	CDS	5855714	5857429	.	+	0	ID=cds-WP_008764603.1	locus_tag=BT_RS22420	product=ATP-binding protein	0.0867069	0.0736226	1.17772	0.238908	0.381916	0.100079	0.0710319	1.40893	0.158855	0.36812	0.111165	0.0703312	1.58059	0.113971	0.4077
sense	NC_004663.1	Protein Homology	CDS	192751	194139	.	-	0	ID=cds-WP_011107154.1	locus_tag=BT_RS00900	product=transglycosylase SLT domain-containing protein	0.00826323	0.0963811	0.0857349	0.931677	0.962076	0.100068	0.0922919	1.08425	0.278253	0.509587	-0.0529808	0.0896513	-0.590966	0.554543	0.810824
sense	NC_004663.1	Protein Homology	CDS	5714701	5716890	.	-	0	ID=cds-WP_008764507.1	go_function=glutamate-ammonia ligase activity|0004356||IEA	inference=COORDINATES: similar to AA sequence:RefSeq:WP_004301833.1	-0.2949	0.17698	-1.6663	0.0956546	0.193538	0.0999725	0.0743927	1.34385	0.178997	0.395976	-0.0553965	0.175629	-0.315417	0.752445	0.906008
sense	NC_004663.1	Protein Homology	CDS	5710229	5711179	.	+	0	ID=cds-WP_011109204.1	gene=trxB	go_function=thioredoxin-disulfide reductase (NADP) activity|0004791||IEA	0.153473	0.0769486	1.99449	0.046099	0.109134	0.0999725	0.0743927	1.34385	0.178997	0.395976	-0.0502844	0.0735788	-0.683409	0.494349	0.783387
sense	NC_004663.1	Protein Homology	CDS	3037823	3038716	.	-	0	ID=cds-WP_008765456.1-3	go_function=transposase activity|0004803||IEA	inference=COORDINATES: similar to AA sequence:RefSeq:WP_008765456.1	1.71881	0.135142	12.7185	4.66622e-37	3.05222e-35	0.0999638	0.111441	0.897009	0.369714	0.599872	-0.186285	0.105295	-1.76918	0.0768643	0.336676
sense	NC_004663.1	Protein Homology	CDS	2244723	2245451	.	-	0	ID=cds-WP_011107985.1	go_function=DNA binding|0003677||IEA	inference=COORDINATES: similar to AA sequence:RefSeq:WP_008763260.1	-0.0780769	0.561169	-0.139133	0.889345	0.939727	0.0999169	0.430431	0.232132	0.816435	0.908206	0.366836	0.393007	0.933409	0.350609	0.681022
sense	NC_004663.1	Protein Homology	CDS	5516024	5517337	.	+	0	ID=cds-WP_011109157.1	locus_tag=BT_RS21105	product=right-handed parallel beta-helix repeat-containing protein	1.9886	0.345194	5.76082	8.37069e-09	9.29536e-08	0.0998525	0.273294	0.365367	0.714838	0.850357	1.05898	0.246552	4.29516	1.74569e-05	0.000533716
sense	NC_004663.1	Protein Homology	CDS	5496857	5498698	.	+	0	ID=cds-WP_008764392.1	locus_tag=BT_RS21065	product=rhamnogalacturonan lyase	1.36633	0.121946	11.2043	3.88279e-29	1.95161e-27	0.0996205	0.0965105	1.03222	0.301967	0.534812	0.903227	0.0891803	10.1281	4.14621e-24	5.00382e-22
sense	NC_004663.1	Protein Homology	CDS	387935	388405	.	-	0	ID=cds-WP_008760614.1	go_function=zinc ion binding|0008270||IEA,deaminase activity|0019239||IEA	go_process=nucleoside metabolic process|0009116||IEA	-0.166527	0.130072	-1.28027	0.20045	0.33655	0.0990444	0.123021	0.805099	0.420763	0.641142	0.0426894	0.12002	0.355687	0.722075	0.89592
sense	NC_004663.1	Protein Homology	CDS	390553	390999	.	-	0	ID=cds-WP_032841026.1	locus_tag=BT_RS01585	product=DUF6108 family protein	0.0240481	0.155559	0.154591	0.877143	0.930549	0.0990444	0.123021	0.805099	0.420763	0.641142	-0.217045	0.140357	-1.54639	0.122011	0.421764
sense	NC_004663.1	Protein Homology	CDS	1183169	1183720	.	-	0	ID=cds-WP_008765757.1	locus_tag=BT_RS04865	product=RNA polymerase sigma-70 factor	0.278045	0.15801	1.75967	0.0784642	0.165562	0.0989815	0.137701	0.718817	0.472254	0.683742	-0.13291	0.125959	-1.05519	0.29134	0.633515
sense	NC_004663.1	Protein Homology	CDS	4281665	4282708	.	-	0	ID=cds-WP_011108772.1	locus_tag=BT_RS16860	product=DUF5017 domain-containing protein	-0.611734	0.252407	-2.42361	0.0153673	0.0451946	0.0988969	0.240286	0.41158	0.680647	0.829944	-0.0341312	0.232601	-0.146737	0.883339	0.959951
sense	NC_004663.1	Protein Homology	CDS	584748	585689	.	+	0	ID=cds-WP_008766013.1	locus_tag=BT_RS02325	product=glycosyltransferase family 2 protein	-0.477197	0.346894	-1.37563	0.168937	0.297008	0.0983598	0.261844	0.375643	0.707182	0.846023	-0.391395	0.216264	-1.8098	0.0703265	0.321648
sense	NC_004663.1	Protein Homology	CDS	5977272	5978273	.	-	0	ID=cds-WP_008760314.1	gene=floA	inference=COORDINATES: similar to AA sequence:RefSeq:WP_008760314.1	0.0973345	0.129754	0.750145	0.453167	0.596766	0.0982575	0.12896	0.761924	0.446105	0.662086	0.0031351	0.12875	0.0243503	0.980573	0.995332
sense	NC_004663.1	Protein Homology	CDS	1397337	1397546	.	-	0	ID=cds-WP_004295287.1	locus_tag=BT_RS05595	product=hypothetical protein	-0.271171	0.166309	-1.63053	0.10299	0.205404	0.0981793	0.166909	0.588219	0.556385	0.749053	0.0283733	0.16683	0.170073	0.864953	0.952383
sense	NC_004663.1	Protein Homology	CDS	2993507	2993869	.	+	0	ID=cds-WP_008765457.1-4	locus_tag=BT_RS12120	product=hypothetical protein	2.11302	0.207784	10.1693	2.71861e-24	1.04688e-22	0.0977838	0.169854	0.575691	0.564824	0.754119	-0.470495	0.159086	-2.95748	0.00310165	0.0450131
sense	NC_004663.1	Protein Homology	CDS	3331584	3331946	.	+	0	ID=cds-WP_008765457.1-6	locus_tag=BT_RS13510	product=hypothetical protein	2.03939	0.24418	8.352	6.71171e-17	1.65198e-15	0.097516	0.193923	0.50286	0.615063	0.789814	-0.38911	0.175841	-2.21285	0.0269081	0.185286
sense	NC_004663.1	Protein Homology	CDS	5222847	5223959	.	+	0	ID=cds-WP_011109059.1	locus_tag=BT_RS20235	product=site-specific integrase	-0.671923	0.347117	-1.93573	0.0529013	0.121516	0.0974686	0.274576	0.354979	0.722606	0.856117	-0.111021	0.258747	-0.429074	0.66787	0.870128
sense	NC_004663.1	Protein Homology	CDS	2819243	2820175	.	+	0	ID=cds-WP_008764015.1	gene=rsgA	go_function=GTP binding|0005525||IEA,ribosome binding|0043022||IEA	-0.0622471	0.0993909	-0.626286	0.531128	0.665303	0.0972972	0.0971926	1.00108	0.31679	0.549008	0.225246	0.0966258	2.33112	0.019747	0.154342
sense	NC_004663.1	Protein Homology	CDS	2547052	2547966	.	+	0	ID=cds-WP_011108099.1	locus_tag=BT_RS10280	product=Rpn family recombination-promoting nuclease/putative transposase	0.0960803	0.192585	0.498899	0.617851	0.738852	0.0969873	0.592341	0.163736	0.869939	0.935741	0.19623	0.190428	1.03047	0.30279	0.643464
sense	NC_004663.1	Protein Homology	CDS	2544396	2544833	.	+	0	ID=cds-WP_008766442.1	go_function=N-acetylmuramoyl-L-alanine amidase activity|0008745||IEA	go_process=peptidoglycan catabolic process|0009253||IEA	-0.686389	0.790556	-0.868235	0.385265	0.534059	0.0969873	0.592341	0.163736	0.869939	0.935741	-0.328246	0.548577	-0.598359	0.5496	NA
sense	NC_004663.1	Protein Homology	CDS	734869	735825	.	+	0	ID=cds-WP_008765099.1	locus_tag=BT_RS02920	product=tyrosine-type DNA invertase cluster 3b	0.235343	0.231983	1.01449	0.310351	0.461804	0.0967834	0.215781	0.448527	0.653773	0.812052	-0.174549	0.214229	-0.814778	0.4152	0.728984
sense	NC_004663.1	Protein Homology	CDS	2803542	2803775	.	-	0	ID=cds-WP_008759602.1	locus_tag=BT_RS11305	product=hypothetical protein	-0.251374	0.134358	-1.87093	0.0613553	0.136202	0.0967789	0.1207	0.801811	0.422662	0.642782	0.135192	0.117603	1.14957	0.250321	0.59161
sense	NC_004663.1	Protein Homology	CDS	2869620	2870249	.	-	0	ID=cds-WP_007485401.1	locus_tag=BT_RS11600	product=DUF4141 domain-containing protein	1.60186	0.817374	1.95976	0.0500233	0.116631	0.0967716	0.643882	0.150294	0.880533	0.940186	-0.772498	0.550566	-1.4031	0.160587	0.482288
sense	NC_004663.1	Protein Homology	CDS	3458531	3459055	.	-	0	ID=cds-WP_008761975.1	go_function=chromate transmembrane transporter activity|0015109||IEA	go_process=chromate transport|0015703||IEA	-0.609377	0.180651	-3.37322	0.000742936	0.0032696	0.0965702	0.164596	0.58671	0.557399	0.74955	0.00802707	0.161932	0.0495708	0.960464	0.986493
sense	NC_004663.1	Protein Homology	CDS	5607371	5607658	.	+	0	ID=cds-WP_008764453.1	locus_tag=BT_RS21485	product=DUF721 domain-containing protein	0.334309	0.176462	1.89451	0.0581573	0.13081	0.0964374	0.144355	0.668058	0.504096	0.70989	-0.250509	0.134694	-1.85983	0.062909	0.303047
sense	NC_004663.1	Protein Homology	CDS	3129568	3130407	.	-	0	ID=cds-WP_011108322.1	locus_tag=BT_RS12675	product=S1-like domain-containing RNA-binding protein	-0.0918642	0.131069	-0.700884	0.483376	0.625168	0.0962922	0.12356	0.779315	0.435794	0.654539	-0.221231	0.122151	-1.81113	0.0701213	0.321576
sense	NC_004663.1	Protein Homology	CDS	1779033	1779692	.	+	0	ID=cds-WP_011107784.1	locus_tag=BT_RS07315	product=DUF452 family protein	0.685336	0.115923	5.91197	3.38031e-09	3.90823e-08	0.0961057	0.109895	0.874522	0.381834	0.612951	0.0201025	0.108766	0.184824	0.853367	0.94713
sense	NC_004663.1	Protein Homology	CDS	797658	798266	.	-	0	ID=cds-WP_008761321.1	locus_tag=BT_RS03200	product=thiamine phosphate synthase	0.0951751	0.0966282	0.984962	0.324643	0.476975	0.0957719	0.090092	1.06305	0.287761	0.519512	0.0957272	0.0884299	1.08252	0.279021	0.621463
sense	NC_004663.1	Protein Homology	CDS	6012391	6012795	.	-	0	ID=cds-WP_008764746.1	locus_tag=BT_RS23135	product=PUR family DNA/RNA-binding protein	-0.578148	0.261798	-2.20837	0.0272183	0.0716864	0.0956965	0.25871	0.369899	0.711458	0.84834	0.376724	0.258489	1.4574	0.145005	0.459734
sense	NC_004663.1	Protein Homology	CDS	332427	333950	.	+	0	ID=cds-WP_008766171.1	locus_tag=BT_RS01415	product=hypothetical protein	-0.208697	0.186292	-1.12027	0.262599	0.408307	0.0953782	0.146604	0.650585	0.515314	0.717486	0.212469	0.17752	1.19688	0.231354	0.574658
sense	NC_004663.1	Protein Homology	CDS	330174	331592	.	+	0	ID=cds-WP_008766172.1	go_component=membrane|0016020||IEA	go_function=proton channel activity|0015252||IEA	-0.163542	0.156457	-1.04528	0.295893	0.444025	0.0953782	0.146604	0.650585	0.515314	0.717486	0.137061	0.146576	0.935084	0.349745	0.680496
sense	NC_004663.1	Protein Homology	CDS	4338991	4339734	.	+	0	ID=cds-WP_011108792.1	locus_tag=BT_RS17035	product=hypothetical protein	-0.195801	0.211308	-0.92661	0.354129	0.504917	0.0949141	0.207483	0.457454	0.647345	0.809786	0.132104	0.206905	0.638478	0.523163	0.798691
sense	NC_004663.1	Protein Homology	CDS	396032	396796	.	-	0	ID=cds-WP_008760623.1	go_function=catalytic activity|0003824||IEA,thiamine pyrophosphate binding|0030976||IEA	inference=COORDINATES: similar to AA sequence:RefSeq:WP_016276836.1	0.226858	0.0786133	2.88575	0.00390487	0.0140829	0.0947302	0.0777953	1.21769	0.223344	0.452585	0.137585	0.0775368	1.77445	0.0759896	0.333986
sense	NC_004663.1	Protein Homology	CDS	2343852	2344463	.	-	0	ID=cds-WP_008762762.1	go_component=virus tail%2C fiber|0098024||IEA	go_process=virion attachment to host cell|0019062||IEA,viral entry into host cell|0046718||IEA	2.14368	0.926925	2.31267	0.0207405	0.057882	0.0945527	0.501676	0.188474	0.850505	0.92667	-0.940502	0.557982	-1.68554	0.0918838	0.368661
sense	NC_004663.1	Protein Homology	CDS	2345567	2347219	.	-	0	ID=cds-WP_011108027.1	locus_tag=BT_RS09480	product=tetratricopeptide repeat protein	0.514657	0.366136	1.40564	0.15983	0.285091	0.0945527	0.501676	0.188474	0.850505	0.92667	-0.324451	0.229767	-1.41208	0.157925	0.479851
sense	NC_004663.1	Protein Homology	CDS	3424923	3425258	.	-	0	ID=cds-WP_011108464.1	locus_tag=BT_RS14005	product=hypothetical protein	0.00534274	0.360884	0.0148046	0.988188	0.994855	0.0941233	0.29916	0.314626	0.753046	0.871664	0.0913053	0.263707	0.346237	0.729164	0.898224
sense	NC_004663.1	Protein Homology	CDS	5903417	5904397	.	-	0	ID=cds-WP_055217507.1	locus_tag=BT_RS22630	product=lytic transglycosylase domain-containing protein	-0.154907	0.131987	-1.17366	0.240533	0.383616	0.0940006	0.129067	0.728306	0.466426	0.679957	0.0288533	0.126878	0.22741	0.820105	0.936424
sense	NC_004663.1	Protein Homology	CDS	1405597	1408293	.	-	0	ID=cds-WP_008765337.1	go_component=cell outer membrane|0009279||IEA	go_function=transmembrane transporter activity|0022857||IEA	-0.0922431	0.0777534	-1.18636	0.235482	0.378595	0.0939573	0.0713919	1.31608	0.188148	0.406799	-0.0449866	0.0692218	-0.649891	0.515763	0.797116
sense	NC_004663.1	Protein Homology	CDS	5228099	5232097	.	-	0	ID=cds-WP_011109062.1	go_function=DNA binding|0003677||IEA,catalytic activity|0003824||IEA	go_process=DNA modification|0006304||IEA	0.204498	0.37195	0.5498	0.582456	0.710428	0.0935049	0.264482	0.35354	0.723684	0.85696	0.093506	0.236292	0.395722	0.69231	0.881426
sense	NC_004663.1	Protein Homology	CDS	1562224	1562691	.	+	0	ID=cds-WP_011107679.1	locus_tag=BT_RS06350	product=macro domain-containing protein	0.0133572	0.137154	0.097388	0.922418	0.95754	0.0934773	0.126585	0.738456	0.460237	0.673873	-0.130122	0.123299	-1.05534	0.291272	0.633515
sense	NC_004663.1	Protein Homology	CDS	3886637	3888148	.	-	0	ID=cds-WP_011108613.1	locus_tag=BT_RS15540	product=putative Ig domain-containing protein	-0.98475	0.127082	-7.74891	9.26845e-15	1.93261e-13	0.0932085	0.115735	0.805359	0.420613	0.641122	-0.188352	0.112217	-1.67846	0.0932569	0.371385
sense	NC_004663.1	tRNAscan-SE	tRNA	1946747	1946820	.	+	.	ID=rna-BT_RS08015	product=tRNA-Thr	product=tRNA-Thr	0.524396	0.207285	2.52983	0.0114117	0.0352463	0.0929815	0.204038	0.455707	0.648601	0.810275	-0.280321	0.201705	-1.38976	0.164603	0.485446
sense	NC_004663.1	Protein Homology	CDS	4376689	4377198	.	+	0	ID=cds-WP_008763658.1	go_function=sigma factor activity|0016987||IEA	go_process=DNA-templated transcription initiation|0006352||IEA	0.0189145	0.12638	0.149663	0.881031	0.933005	0.0929026	0.124463	0.746426	0.45541	0.669317	-0.105588	0.123845	-0.852577	0.393894	0.715972
sense	NC_004663.1	Protein Homology	CDS	1427603	1428454	.	+	0	ID=cds-WP_008765864.1	locus_tag=BT_RS05780	product=DUF3298 and DUF4163 domain-containing protein	-0.12063	0.0764299	-1.57831	0.114493	0.221788	0.0926057	0.0741106	1.24956	0.21146	0.437132	-0.020491	0.0713024	-0.287381	0.773821	0.916778
sense	NC_004663.1	Protein Homology	CDS	3250918	3251340	.	+	0	ID=cds-WP_011108391.1	inference=COORDINATES: similar to AA sequence:RefSeq:WP_008026384.1	locus_tag=BT_RS13215	-1.38612	0.995384	-1.39254	0.163758	0.290146	0.0924533	1.05941	0.087269	0.930458	NA	-0.091502	0.85047	-0.10759	0.914321	NA
sense	NC_004663.1	Protein Homology	CDS	2017425	2019089	.	-	0	ID=cds-WP_008767894.1	go_process=carbohydrate metabolic process|0005975||IEA	inference=COORDINATES: similar to AA sequence:RefSeq:WP_008767894.1	-0.474674	0.147662	-3.21459	0.00130632	0.00537267	0.0920821	0.13948	0.660183	0.509136	0.713836	-0.114999	0.135828	-0.846652	0.397189	0.716284
sense	NC_004663.1	Protein Homology	CDS	2925082	2925744	.	+	0	ID=cds-WP_009127818.1	locus_tag=BT_RS11855	product=epoxyqueuosine reductase	-0.203546	0.452061	-0.450262	0.652522	0.769827	0.0909291	0.295197	0.308029	0.75806	0.874431	-0.140182	0.194494	-0.720749	0.471064	0.770168
sense	NC_004663.1	Protein Homology	CDS	680307	684917	.	-	0	ID=cds-WP_011107318.1	gene=gltB	go_function=catalytic activity|0003824||IEA,glutamate synthase activity|0015930||IEA,oxidoreductase activity|0016491||IEA	1.05614	0.368658	2.86482	0.00417248	0.0149017	0.090837	0.340423	0.266835	0.789596	0.8917	-0.00483888	0.352396	-0.0137314	0.989044	0.996123
sense	NC_004663.1	Protein Homology	CDS	4709875	4710768	.	-	0	ID=cds-WP_008765456.1-5	go_function=transposase activity|0004803||IEA	inference=COORDINATES: similar to AA sequence:RefSeq:WP_008765456.1	1.70379	0.165323	10.3058	6.63129e-25	2.61689e-23	0.0906439	0.12836	0.706172	0.480081	0.690245	-0.156745	0.117778	-1.33085	0.183237	0.515046
sense	NC_004663.1	Protein Homology	CDS	4420476	4420730	.	-	0	ID=cds-WP_008767624.1	gene=rpsT	go_component=plastid small ribosomal subunit|0000312||IEA,cytosolic small ribosomal subunit|0022627||IEA	-0.0717454	0.167083	-0.429399	0.667633		0.090527	0.164415	0.550601	0.581907	0.765357	-0.489558	0.163893	-2.98706	0.00281679	0.0418051
sense	NC_004663.1	Protein Homology	CDS	4645118	4647316	.	-	0	ID=cds-WP_011108899.1	locus_tag=BT_RS18115	product=alpha-N-acetylglucosaminidase	-0.503395	0.121683	-4.13695	3.51951e-05	0.000215457	0.0902067	0.116679	0.773118	0.439453	0.657204	0.228101	0.11461	1.99023	0.0465654	0.256361
sense	NC_004663.1	Protein Homology	CDS	6248072	6248212	.	+	0	ID=cds-WP_011109418.1	locus_tag=BT_RS23995	product=conjugal transfer protein	-1.28181	1.10456	-1.16047	0.245858	0.390024	0.0900221	1.20459	0.0747328	0.940427	NA	-0.673908	1.1923	-0.565215	0.571928	NA
sense	NC_004663.1	Protein Homology	CDS	6172021	6172845	.	+	0	ID=cds-WP_008760413.1	gene=menB	go_function=1%2C4-dihydroxy-2-naphthoyl-CoA synthase activity|0008935||IEA	-0.0319762	0.0974918	-0.327988	0.742921	0.839632	0.0897484	0.0960234	0.934651	0.349968	0.580305	-0.0168248	0.0953413	-0.176469	0.859926	0.951646
sense	NC_004663.1	Protein Homology	CDS	5784621	5785943	.	-	0	ID=cds-WP_008766443.1-3	locus_tag=BT_RS22160	product=IS4-like element ISBthe3 family transposase	-0.0627153	0.0687031	-0.912845	0.361324	0.5103	0.089559	0.0587963	1.52321	0.127707	0.321812	-0.123602	0.053292	-2.31934	0.0203766	0.156512
sense	NC_004663.1	Protein Homology	CDS	1081632	1082726	.	+	0	ID=cds-WP_008765714.1	go_component=cytoplasm|0005737||IEA	go_function=metal cluster binding|0051540||IEA	0.25075	0.155054	1.61717	0.105841	0.209272	0.0895168	0.151924	0.589221	0.555713	0.748789	-0.125939	0.150774	-0.835282	0.403559	0.722627
sense	NC_004663.1	Protein Homology	CDS	775012	775257	.	+	0	ID=cds-WP_008761253.1	go_function=molecular_function|0003674||IEA	go_process=biological_process|0008150||IEA	-0.038083	0.156378	-0.243532	0.807594	0.884842	0.0892621	0.146114	0.610906	0.541262	0.737211	-0.368329	0.143879	-2.55998	0.0104678	0.103683
sense	NC_004663.1	Protein Homology	CDS	777482	777940	.	+	0	ID=cds-WP_008765511.1	locus_tag=BT_RS03115	product=C-GCAxxG-C-C family protein	0.0700855	0.111581	0.628115	0.529929	0.664324	0.0892621	0.146114	0.610906	0.541262	0.737211	-0.310339	0.0944296	-3.28646	0.00101455	0.0191471
sense	NC_004663.1	Protein Homology	CDS	4417355	4417936	.	+	0	ID=cds-WP_008763683.1	locus_tag=BT_RS17340	product=DUF3109 family protein	-0.0571281	0.133513	-0.427885	0.668735	0.782419	0.0891692	0.109635	0.81333	0.416029	0.638313	-0.167037	0.10631	-1.57123	0.116129	0.411249
sense	NC_004663.1	Protein Homology	CDS	698022	699491	.	+	0	ID=cds-WP_011107325.1	go_function=ATP binding|0005524||IEA	inference=COORDINATES: similar to AA sequence:RefSeq:WP_004325721.1	0.130553	0.118833	1.09862	0.271932	0.418863	0.0888495	0.0961227	0.924334	0.355313	0.586053	-0.0894853	0.0920037	-0.972627	0.330739	0.663794
sense	NC_004663.1	Protein Homology	CDS	4039675	4040448	.	+	0	ID=cds-WP_011108683.1	go_function=catalytic activity|0003824||IEA,iron-sulfur cluster binding|0051536||IEA	inference=COORDINATES: similar to AA sequence:RefSeq:WP_011108683.1	-0.0168825	0.127643	-0.132263	0.894776	0.943169	0.0886857	0.12379	0.716419	0.473733	0.684788	0.180381	0.123264	1.46338	0.143365	0.458807
sense	NC_004663.1	Protein Homology	CDS	1521638	1522807	.	+	0	ID=cds-WP_011107661.1	locus_tag=BT_RS06180	product=dicarboxylate/amino acid:cation symporter	-0.0213481	0.174986	-0.121998	0.9029	0.947728	0.0886754	0.170645	0.519648	0.603309	0.780788	-0.130289	0.168565	-0.772932	0.439562	0.748113
sense	NC_004663.1	Protein Homology	CDS	377857	378699	.	-	0	ID=cds-WP_008766150.1	gene=prmA	go_function=protein methyltransferase activity|0008276||IEA	-0.00160107	0.129488	-0.0123647	0.990135	0.996387	0.0882624	0.122639	0.71969	0.471716	0.683576	0.0226616	0.121142	0.187067	0.851608	0.94681
sense	NC_004663.1	Protein Homology	CDS	4375854	4376627	.	+	0	ID=cds-WP_008767599.1	gene=argB	go_function=acetylglutamate kinase activity|0003991||IEA	0.128041	0.138664	0.923389	0.355804	0.505547	0.0879385	0.133519	0.658619	0.51014	0.713892	-0.0728451	0.132923	-0.548024	0.583675	0.824421
sense	NC_004663.1	tRNAscan-SE	tRNA	1955593	1955664	.	-	.	ID=rna-BT_RS08065	product=tRNA-Cys	product=tRNA-Cys	0.792985	0.408324	1.94205	0.0521312	0.119966	0.087391	0.349404	0.250115	0.802499	0.898732	-0.332097	0.304393	-1.09101	0.275267	0.617401
sense	NC_004663.1	Protein Homology	CDS	2972468	2973094	.	-	0	ID=cds-WP_011108273.1	go_function=acyltransferase activity|0016746||IEA	go_process=response to antibiotic|0046677||IEA	0.208088	0.16102	1.29231	0.196248	0.332182	0.0873251	0.141895	0.615419	0.538278	0.735465	0.11428	0.137815	0.829232	0.406973	0.72391
sense	NC_004663.1	Protein Homology	CDS	2974938	2976224	.	+	0	ID=cds-WP_008763773.1	locus_tag=BT_RS12065	product=O-acetylhomoserine aminocarboxypropyltransferase/cysteine synthase family protein	-0.748555	0.255685	-2.92764	0.00341546	0.0125743	0.0873251	0.141895	0.615419	0.538278	0.735465	-0.29675	0.17961	-1.65219	0.0984952	0.381502
sense	NC_004663.1	Protein Homology	CDS	2814861	2816909	.	-	0	ID=cds-WP_011108191.1	locus_tag=BT_RS11360	product=hypothetical protein	-0.175359	0.130777	-1.3409	0.179952	0.311469	0.0871189	0.123219	0.707024	0.479552	0.690245	0.0342235	0.119433	0.286548	0.774458	0.917032
sense	NC_004663.1	Protein Homology	CDS	6170350	6172017	.	+	0	ID=cds-WP_008766783.1	gene=menD	go_function=2-succinyl-5-enolpyruvyl-6-hydroxy-3-cyclohexene-1-carboxylic-acid synthase activity|0070204||IEA	0.211998	0.0955064	2.21973	0.0264372	0.0698989	0.0871065	0.0946782	0.920027	0.357559	0.5881	-0.100813	0.0941978	-1.07022	0.284519	0.627313
sense	NC_004663.1	Protein Homology	CDS	4794719	4795162	.	-	0	ID=cds-WP_011108934.1	locus_tag=BT_RS18610	product=CidA/LrgA family protein	1.0359	0.210026	4.93221	8.13024e-07	6.51374e-06	0.0870199	0.200057	0.434976	0.66358	0.818699	-0.144037	0.198162	-0.726865	0.467309	0.768129
sense	NC_004663.1	Protein Homology	CDS	6019688	6020272	.	+	0	ID=cds-WP_008764750.1	locus_tag=BT_RS23175	product=hypothetical protein	0.0914124	0.113867	0.802801	0.42209	0.568061	0.0868186	0.105817	0.820462	0.411953	0.636538	-0.00292308	0.103952	-0.0281195	0.977567	0.994702
sense	NC_004663.1	Protein Homology	CDS	4014407	4014880	.	-	0	ID=cds-WP_011108669.1	go_function=DNA binding|0003677||IEA	inference=COORDINATES: similar to AA sequence:RefSeq:WP_007900932.1	0.00386471	0.215705	0.0179167	0.985705	0.993822	0.0865519	0.207933	0.416249	0.677228	0.827919	-0.193943	0.206569	-0.938874	0.347796	0.679297
sense	NC_004663.1	Protein Homology	CDS	339758	340723	.	+	0	ID=cds-WP_008766168.1	locus_tag=BT_RS01430	product=tyrosine-type DNA invertase cluster 3b	0.38647	0.213746	1.80808	0.0705945	0.152724	0.0862081	0.179185	0.481112	0.630437	0.799532	-0.0021503	0.171663	-0.0125263	0.990006	0.996306
sense	NC_004663.1	Protein Homology	CDS	639359	639721	.	-	0	ID=cds-WP_008763079.1	locus_tag=BT_RS02540	product=DUF2023 family protein	-0.101697	0.382757	-0.265697	0.790473	0.871509	0.086056	0.336507	0.255733	0.798157	0.896395	-0.318387	0.318986	-0.998123	0.31822	0.651592
sense	NC_004663.1	Protein Homology	CDS	6045628	6046227	.	+	0	ID=cds-WP_004313940.1	locus_tag=BT_RS23280	product=BT4734/BF3469 family protein	0.588957	1.01377	0.580957	0.561269	0.691807	0.0859373	0.817751	0.10509	0.916305	0.957197	-0.0779543	0.641599	-0.1215	0.903295	0.966973
sense	NC_004663.1	Protein Homology	CDS	4076253	4077659	.	+	0	ID=cds-WP_011108699.1	gene=dacB	go_function=endopeptidase activity|0004175||IEA,serine-type D-Ala-D-Ala carboxypeptidase activity|0009002||IEA	-0.283948	0.110848	-2.56159	0.0104194	0.0326674	0.0856672	0.107351	0.798007	0.424867	0.645295	-0.114486	0.105506	-1.08511	0.277871	0.619863
sense	NC_004663.1	Protein Homology	CDS	5858390	5859262	.	-	0	ID=cds-WP_008764605.1	locus_tag=BT_RS22430	product=DUF1080 domain-containing protein	-0.720503	0.112781	-6.3885	1.67525e-10	2.29865e-09	0.0854869	0.0922667	0.926519	0.354176	0.58521	0.31947	0.0923255	3.46025	0.000539667	0.0114051
sense	NC_004663.1	Protein Homology	CDS	4756400	4756789	.	+	0	ID=cds-WP_008767034.1	locus_tag=BT_RS18495	product=L-rhamnose mutarotase	0.103683	0.207749	0.499078	0.617724	0.738852	0.0852452	0.172275	0.494821	0.620727	0.791989	-0.212666	0.166119	-1.28021	0.200473	0.536388
sense	NC_004663.1	Protein Homology	CDS	3728218	3729600	.	-	0	ID=cds-WP_008767248.1	go_function=hydrolase activity%2C hydrolyzing O-glycosyl compounds|0004553||IEA	go_process=carbohydrate metabolic process|0005975||IEA	1.07803	0.119808	8.99798	2.29909e-19	6.73506e-18	0.0852381	0.103649	0.822376	0.410863	0.635575	0.0397675	0.100284	0.396548	0.691701	0.881426
sense	NC_004663.1	Protein Homology	CDS	3734427	3736586	.	-	0	ID=cds-WP_008767251.1	locus_tag=BT_RS15020	product=polysaccharide lyase 8 family protein	-0.503882	0.26267	-1.91831	0.0550723	0.125583	0.0852381	0.103649	0.822376	0.410863	0.635575	0.0885229	0.210831	0.419875	0.674577	0.874213
sense	NC_004663.1	Protein Homology	CDS	4359698	4361891	.	+	0	ID=cds-BT_RS17125	product=DUF5722 domain-containing protein	pseudo=true	0.571866	0.155502	3.67754	0.000235496	0.00119627	0.0850653	0.154002	0.552366	0.580698	0.764295	0.103841	0.151483	0.685494	0.493032	0.782639
sense	NC_004663.1	Protein Homology	CDS	5342248	5344236	.	+	0	ID=cds-WP_008764318.1	locus_tag=BT_RS20650	product=sialate O-acetylesterase	-0.427214	0.221398	-1.92962	0.053654	0.123054	0.0849403	0.200213	0.424249	0.671384	0.824182	-0.106038	0.196676	-0.53915	0.589784	0.828153
sense	NC_004663.1	Protein Homology	CDS	4794027	4794722	.	-	0	ID=cds-WP_008762629.1	locus_tag=BT_RS18605	product=LrgB family protein	0.837838	0.143879	5.8232	5.77303e-09	6.51683e-08	0.0849306	0.129934	0.653642	0.513342	0.715378	-0.017114	0.128116	-0.133582	0.893733	0.963031
sense	NC_004663.1	Protein Homology	CDS	5750323	5751432	.	-	0	ID=cds-WP_008764527.1	locus_tag=BT_RS22010	product=DUF6340 family protein	-0.119003	0.0953833	-1.24763	0.212167	0.349854	0.0848936	0.0937729	0.905311	0.3653	0.595394	0.0894054	0.0931021	0.960294	0.336907	0.668797
sense	NC_004663.1	Protein Homology	CDS	1401639	1402811	.	-	0	ID=cds-WP_004295292.1	locus_tag=BT_RS05625	product=aldo/keto reductase	-0.251902	0.0984904	-2.55763	0.0105388	0.0329553	0.0843854	0.0957164	0.881619	0.377983	0.608647	0.0993256	0.0951519	1.04386	0.296548	0.637406
sense	NC_004663.1	Protein Homology	CDS	1642549	1643151	.	-	0	ID=cds-WP_010538541.1	locus_tag=BT_RS06670	product=riboflavin synthase	-0.0901816	0.13632	-0.661545	0.508263	0.646326	0.0841879	0.101199	0.831905	0.405462	0.63129	-0.0532348	0.132613	-0.401431	0.688103	0.881426
sense	NC_004663.1	Protein Homology	CDS	1638918	1639904	.	-	0	ID=cds-WP_011107705.1	go_function=peptidase activity|0008233||IEA,hydrolase activity|0016787||IEA	go_process=proteolysis|0006508||IEA	-0.105171	0.11033	-0.953247	0.340465	0.491303	0.0841879	0.101199	0.831905	0.405462	0.63129	0.0389823	0.0978922	0.398216	0.690471	0.881426
sense	NC_004663.1	Protein Homology	CDS	2104512	2104805	.	-	0	ID=cds-WP_008767829.1	go_function=nucleotidyltransferase activity|0016779||IEA	inference=COORDINATES: similar to AA sequence:RefSeq:WP_004311443.1	0.15504	0.142151	1.09067	0.275418	0.422732	0.084062	0.133375	0.630267	0.52852	0.726905	-0.111564	0.130448	-0.855236	0.39242	0.715304
sense	NC_004663.1	Protein Homology	CDS	4176879	4180208	.	+	0	ID=cds-WP_162303104.1	locus_tag=BT_RS16570	product=TonB-dependent receptor	-0.0898814	0.197306	-0.455544	0.648718	0.766171	0.0835955	0.181876	0.459629	0.645782	0.809172	-0.493475	0.180641	-2.7318	0.00629895	0.0752265
sense	NC_004663.1	Protein Homology	CDS	281298	282143	.	+	0	ID=cds-WP_008766198.1	locus_tag=BT_RS01250	product=hypothetical protein	-0.474597	0.123343	-3.84779	0.000119186	0.000644525	0.0833974	0.114589	0.727795	0.466739	0.680201	0.0633156	0.111043	0.570189	0.56855	0.816564
sense	NC_004663.1	Protein Homology	CDS	430495	431388	.	-	0	ID=cds-WP_008765456.1	go_function=transposase activity|0004803||IEA	inference=COORDINATES: similar to AA sequence:RefSeq:WP_008765456.1	1.74906	0.163888	10.6723	1.37238e-26	6.01203e-25	0.0831372	0.127315	0.653002	0.513755	0.715528	-0.138103	0.116446	-1.18598	0.23563	0.577905
sense	NC_004663.1	Protein Homology	CDS	198238	198840	.	+	0	ID=cds-WP_008766239.1	locus_tag=BT_RS00925	product=RNA polymerase sigma-70 factor	-0.0756962	0.181375	-0.417346	0.676426	0.788365	0.0830241	0.170943	0.485684	0.627191	0.797696	-0.2406	0.163008	-1.476	0.139944	0.452918
sense	NC_004663.1	Protein Homology	CDS	6245427	6246608	.	-	0	ID=cds-WP_011109416.1	inference=COORDINATES: similar to AA sequence:RefSeq:WP_004315596.1	locus_tag=BT_RS23980	1.10652	0.628595	1.76031	0.0783551	0.165551	0.0829619	0.45076	0.184049	0.853975	0.927347	-0.127035	0.424843	-0.299017	0.764927	0.91353
sense	NC_004663.1	Protein Homology	CDS	5641529	5642755	.	-	0	ID=cds-WP_008759957.1	go_function=glycosyltransferase activity|0016757||IEA	inference=COORDINATES: similar to AA sequence:RefSeq:WP_008759957.1	-0.611357	0.235645	-2.5944	0.00947567	0.0301843	0.0825382	0.216491	0.381255	0.703014	0.84488	-0.0346251	0.202553	-0.170943	0.864269	0.952315
sense	NC_004663.1	Protein Homology	CDS	2481611	2482948	.	+	0	ID=cds-WP_008766346.1	gene=gdhA	go_function=oxidoreductase activity%2C acting on the CH-NH2 group of donors%2C NAD or NADP as acceptor|0016639||IEA	-0.512934	0.0962696	-5.3281	9.92472e-08	9.21995e-07	0.0824508	0.0968501	0.851323	0.39459	0.62317	0.146444	0.0964879	1.51774	0.129079	0.437838
sense	NC_004663.1	Protein Homology	CDS	215958	217241	.	+	0	ID=cds-WP_008766232.1	gene=hisD	go_function=histidinol dehydrogenase activity|0004399||IEA	0.0462985	0.11434	0.404919	0.685537	0.795001	0.0823881	0.109887	0.749749	0.453406	0.668049	-0.346809	0.10932	-3.17241	0.00151177	0.0266654
sense	NC_004663.1	Protein Homology	CDS	2072235	2072771	.	-	0	ID=cds-WP_008767848.1	locus_tag=BT_RS08520	product=nitroreductase family protein	0.214905	0.112974	1.90224	0.0571393	0.129209	0.0823847	0.100974	0.815903	0.414556	0.637574	-0.172891	0.0988654	-1.74875	0.0803336	0.344631
sense	NC_004663.1	Protein Homology	CDS	1980815	1981051	.	+	0	ID=cds-WP_008767912.1	go_component=membrane|0016020||IEA	go_process=regulation of cellular response to stress|0080135||IEA	-0.0926055	0.227953	-0.406248	0.68456	0.7946	0.0823592	0.181516	0.45373	0.650023	0.810799	0.122877	0.169756	0.723844	0.469162	0.769955
sense	NC_004663.1	Protein Homology	CDS	1983439	1983780	.	+	0	ID=cds-WP_008767910.1	locus_tag=BT_RS08175	product=hypothetical protein	-0.00364489	0.147902	-0.0246439	0.980339	0.990923	0.0823592	0.181516	0.45373	0.650023	0.810799	0.181052	0.12623	1.4343	0.151485	0.469718
sense	NC_004663.1	Protein Homology	CDS	5346666	5348819	.	+	0	ID=cds-WP_008764320.1	go_function=hydrolase activity%2C acting on glycosyl bonds|0016798||IEA	inference=COORDINATES: similar to AA sequence:RefSeq:WP_004315046.1	-0.0742563	0.179547	-0.413576	0.679185	0.790616	0.0822349	0.162358	0.506503	0.612504	0.787673	-0.110742	0.157379	-0.703665	0.481641	0.776382
sense	NC_004663.1	Protein Homology	CDS	5947081	5947287	.	+	0	ID=cds-WP_040293447.1	go_function=DNA binding|0003677||IEA	inference=COORDINATES: similar to AA sequence:RefSeq:WP_005854338.1	-0.369822	0.188845	-1.95834	0.0501902	0.116706	0.0816864	0.176704	0.462278	0.643882	0.80848	0.163656	0.173273	0.944502	0.344913	0.676839
sense	NC_004663.1	Protein Homology	CDS	26182	28011	.	+	0	ID=cds-WP_011107068.1	go_component=cell outer membrane|0009279||IEA	inference=COORDINATES: similar to AA sequence:RefSeq:WP_011107068.1	0.62424	0.239475	2.6067	0.00914186	0.029356	0.0816632	0.204749	0.398845	0.690008	0.835686	0.0329004	0.198263	0.165943	0.868202	0.95323
sense	NC_004663.1	Protein Homology	CDS	5527126	5527974	.	-	0	ID=cds-WP_008764405.1	gene=lipA	go_function=lipoate synthase activity|0016992||IEA,4 iron%2C 4 sulfur cluster binding|0051539||IEA,S-adenosyl-L-methionine binding|1904047||IEA	-0.109553	0.101175	-1.08281	0.278892	0.426608	0.0816205	0.0965057	0.845758	0.397688	0.625627	0.178728	0.0957873	1.86589	0.062057	0.300839
sense	NC_004663.1	Protein Homology	CDS	1341671	1344535	.	+	0	ID=cds-WP_011107600.1	locus_tag=BT_RS05315	product=PD-(D/E)XK nuclease family protein	-0.137558	0.0725825	-1.89519	0.0580668	0.130726	0.0816077	0.0714817	1.14166	0.253596	0.48261	0.14307	0.0707066	2.02343	0.043029	0.245113
sense	NC_004663.1	Protein Homology	CDS	3908453	3909778	.	-	0	ID=cds-WP_011108623.1	locus_tag=BT_RS15625	product=ATP-binding protein	0.171494	0.0985327	1.74048	0.0817755	0.171037	0.0814075	0.0947587	0.859103	0.390284	0.619241	-0.017531	0.0939027	-0.186693	0.851901	0.946878
sense	NC_004663.1	Protein Homology	CDS	1992829	1994685	.	+	0	ID=cds-WP_011107894.1	go_component=cell outer membrane|0009279||IEA	inference=COORDINATES: similar to AA sequence:RefSeq:WP_011107894.1	-0.448597	0.354638	-1.26494	0.205892	0.342618	0.0813404	0.320144	0.254075	0.799438	0.896972	-0.434663	0.279124	-1.55724	0.119414	0.417996
sense	NC_004663.1	Protein Homology	CDS	3489922	3491748	.	-	0	ID=cds-WP_048692652.1	go_function=hydrolase activity|0016787||IEA	inference=COORDINATES: similar to AA sequence:RefSeq:WP_008642577.1	-0.205527	0.0945444	-2.17387	0.0297151	0.0769467	0.0813399	0.0895257	0.908565	0.36358	0.594452	0.0102159	0.0886891	0.115188	0.908296	0.968018
sense	NC_004663.1	Protein Homology	CDS	3808169	3809065	.	+	0	ID=cds-WP_008767292.1	locus_tag=BT_RS15295	product=DUF4959 domain-containing protein	-0.238076	0.254998	-0.933639	0.35049	0.501525	0.0812676	0.252572	0.32176	0.747635	0.868122	-0.0875822	0.238812	-0.366741	0.713812	0.89227
sense	NC_004663.1	Protein Homology	CDS	905267	905803	.	-	0	ID=cds-WP_008765599.1	locus_tag=BT_RS03655	product=hypothetical protein	0.0792796	0.113931	0.695855	0.486519	0.627987	0.0810808	0.104493	0.775947	0.43778	0.6566	-0.0978181	0.0972501	-1.00584	0.314493	0.648572
sense	NC_004663.1	Protein Homology	CDS	734383	734781	.	-	0	ID=cds-WP_011107341.1	locus_tag=BT_RS02915	product=DUF4119 family protein	-0.288074	1.26161	-0.228338	0.819383	NA	0.0807656	1.08958	0.0741255	0.94091	NA	0.384949	1.03046	0.373569	0.708725	NA
sense	NC_004663.1	Protein Homology	CDS	5773914	5774261	.	+	0	ID=cds-WP_008760049.1	locus_tag=BT_RS22100	product=PqqD family protein	-0.102769	0.157118	-0.654089	0.513054	0.651378	0.0805504	0.135235	0.595634	0.55142	0.745579	0.103091	0.132571	0.777629	0.436788	0.74715
sense	NC_004703.1	Protein Homology	CDS	4571	5167	.	+	0	ID=cds-WP_224205130.1	locus_tag=BT_RS24125	product=BfmA/BtgA family mobilization protein	-1.03506	0.208998	-4.95248	7.3272e-07	5.89013e-06	0.0803723	0.202842	0.396231	0.691934	0.837586	-0.246126	0.200255	-1.22907	0.219047	0.559638
sense	NC_004663.1	Protein Homology	CDS	2037711	2038703	.	-	0	ID=cds-WP_011107917.1	go_function=glycosyltransferase activity|0016757||IEA	inference=COORDINATES: protein motif:HMM:NF025025.3	-0.247873	0.196672	-1.26034	0.207546	0.344827	0.0801484	0.191592	0.418329	0.675707	0.826853	0.150354	0.190514	0.789204	0.429993	0.741618
sense	NC_004663.1	Protein Homology	CDS	1022989	1023537	.	+	0	ID=cds-WP_008761514.1	gene=rfbC	go_function=dTDP-4-dehydrorhamnose 3%2C5-epimerase activity|0008830||IEA	0.302306	0.144465	2.0926	0.0363851	0.0907726	0.0798926	0.124918	0.639562	0.522457	0.723343	-0.175469	0.121309	-1.44647	0.148046	0.464392
sense	NC_004663.1	Protein Homology	CDS	3639261	3640571	.	-	0	ID=cds-WP_008767191.1	locus_tag=BT_RS14730	product=glycoside hydrolase family 99-like domain-containing protein	-0.337547	0.164181	-2.05595	0.0397878	0.0974291	0.0798233	0.158114	0.504848	0.613666	0.78857	0.279819	0.169017	1.65557	0.0978089	0.380002
sense	NC_004663.1	Protein Homology	CDS	194876	195175	.	+	0	ID=cds-WP_008760502.1	locus_tag=BT_RS00910	product=Dabb family protein	-0.378162	0.145575	-2.59771	0.00938473	0.0299746	0.0797081	0.142265	0.56028	0.575288	0.76075	0.10414	0.141004	0.73856	0.460174	0.764115
sense	NC_004663.1	Protein Homology	CDS	1824115	1824921	.	-	0	ID=cds-WP_011107812.1	locus_tag=BT_RS07495	product=DUF3805 domain-containing protein	-0.150879	0.116447	-1.29568	0.195084	0.330798	0.0793359	0.112334	0.706251	0.480032	0.690245	-0.0520266	0.111231	-0.467736	0.639973	0.854665
sense	NC_004663.1	Protein Homology	CDS	3234174	3234745	.	-	0	ID=cds-BT_RS13115	product=tRNA (adenine-N(6)-)-methyltransferase	pseudo=true	-0.350222	0.894434	-0.391556	0.695386	0.801291	0.0790303	0.774742	0.102009	0.91875	NA	-1.07736	0.686045	-1.5704	0.116323	NA
sense	NC_004663.1	Protein Homology	CDS	786540	787394	.	-	0	ID=cds-WP_008761263.1	gene=map	go_process=protein modification process|0036211||IEA	0.382539	0.0779858	4.90524	9.33116e-07	7.42605e-06	0.0789782	0.0669037	1.18048	0.237811	0.468122	-0.0814004	0.0644108	-1.26377	0.206313	0.543727
sense	NC_004663.1	Protein Homology	CDS	790214	790615	.	+	0	ID=cds-WP_008761266.1	locus_tag=BT_RS03170	product=hypothetical protein	0.0929024	0.185794	0.500028	0.617055	0.738641	0.0789782	0.0669037	1.18048	0.237811	0.468122	-0.00260127	0.168865	-0.0154044	0.98771	0.996123
sense	NC_004663.1	Protein Homology	CDS	3658925	3659599	.	-	0	ID=cds-WP_008767202.1	locus_tag=BT_RS14785	product=DUF4998 domain-containing protein	-0.560987	0.199625	-2.81021	0.00495098	0.0173194	0.0785832	0.161934	0.485278	0.627479	0.797727	0.477742	0.15563	3.06973	0.00214255	0.034843
sense	NC_004663.1	Protein Homology	CDS	6182842	6184053	.	+	0	ID=cds-WP_225011847.1	locus_tag=BT_RS23730	product=DUF1735 and LamG domain-containing protein	-0.833614	0.273021	-3.0533	0.00226341	0.00879397	0.0784548	0.257574	0.304591	0.760678	0.874922	-0.0855175	0.253726	-0.337047	0.736082	0.899583
sense	NC_004663.1	Protein Homology	CDS	5978297	5978767	.	-	0	ID=cds-WP_008760315.1	locus_tag=BT_RS22965	product=NfeD family protein	0.253762	0.126505	2.00595	0.0448619	0.106723	0.078444	0.120934	0.648651	0.516564	0.718306	-0.0788153	0.118393	-0.66571	0.505597	0.790006
sense	NC_004663.1	Protein Homology	CDS	1034994	1035152	.	-	0	ID=cds-WP_162838068.1	locus_tag=BT_RS24325	product=hypothetical protein	-0.169323	0.356219	-0.475334	0.634549	0.754287	0.0783705	0.262363	0.29871	0.765161	0.877218	-0.230414	0.220821	-1.04344	0.296743	0.637406
sense	NC_004663.1	Protein Homology	CDS	5351618	5353000	.	+	0	ID=cds-WP_008760980.1	go_function=hydrolase activity%2C acting on ester bonds|0016788||IEA	inference=COORDINATES: similar to AA sequence:RefSeq:WP_004301490.1	0.159944	0.152	1.05226	0.29268	0.441144	0.0780478	0.132748	0.58794	0.556572	0.749053	-0.222212	0.128974	-1.72292	0.0849033	0.355586
sense	NC_004663.1	Protein Homology	CDS	1082732	1083562	.	+	0	ID=cds-WP_008761550.1	locus_tag=BT_RS04425	product=C4-type zinc ribbon domain-containing protein	0.028449	0.151363	0.187952	0.850914	0.913881	0.0776206	0.150277	0.516516	0.605494	0.78188	-0.111987	0.149978	-0.746688	0.455252	0.760854
sense	NC_004663.1	Protein Homology	CDS	218282	219406	.	+	0	ID=cds-WP_008766230.1	gene=hisB	go_function=histidinol-phosphatase activity|0004401||IEA,imidazoleglycerol-phosphate dehydratase activity|0004424||IEA	0.262591	0.122908	2.13649	0.0326397	0.0833001	0.0770848	0.115879	0.665217	0.505912	0.711377	-0.298566	0.115103	-2.5939	0.00948929	0.097793
sense	NC_004663.1	Protein Homology	CDS	967468	968403	.	-	0	ID=cds-WP_011107441.1	locus_tag=BT_RS03885	product=DUF362 domain-containing protein	-0.327647	0.0906611	-3.61398	0.000301538	0.0014859	0.0770442	0.0856147	0.899895	0.368176	0.598182	0.18127	0.0835541	2.1695	0.0300449	0.197401
sense	NC_004663.1	Protein Homology	CDS	1221693	1222379	.	-	0	ID=cds-WP_008765779.1	go_function=DNA binding|0003677||IEA	go_process=phosphorelay signal transduction system|0000160||IEA,regulation of DNA-templated transcription|0006355||IEA	-0.0665531	0.156309	-0.425779	0.670269	0.783292	0.0765744	0.141118	0.542627	0.587386	0.769107	0.0174174	0.136894	0.127233	0.898756	0.965278
sense	NC_004663.1	Protein Homology	CDS	803419	803619	.	-	0	ID=cds-WP_008765536.1	gene=thiS	go_function=catalytic activity|0003824||IEA	1.17778	0.301923	3.90093	9.58223e-05	0.000534523	0.0765462	0.203123	0.376846	0.706288	0.846023	-0.388675	0.18212	-2.13416	0.0328296	0.208422
sense	NC_004663.1	Protein Homology	CDS	4970137	4970616	.	-	0	ID=cds-WP_008766923.1	inference=COORDINATES: similar to AA sequence:RefSeq:WP_008766923.1	locus_tag=BT_RS19250	0.222145	0.140877	1.57688	0.114824	0.222248	0.0764599	0.132433	0.577348	0.563705	0.753324	0.0860235	0.130337	0.66001	0.509248	0.792739
sense	NC_004663.1	Protein Homology	CDS	3352437	3353936	.	-	0	ID=cds-WP_011108449.1	gene=hutH	go_function=histidine ammonia-lyase activity|0004397||IEA	-0.857344	0.206395	-4.1539	3.26851e-05	0.000201383	0.0764245	0.208144	0.367171	0.713491	0.849619	0.253007	0.209415	1.20816	0.226986	0.570076
sense	NC_004663.1	Protein Homology	CDS	4121092	4121934	.	+	0	ID=cds-WP_008762839.1	gene=kduI	go_function=4-deoxy-L-threo-5-hexosulose-uronate ketol-isomerase activity|0008697||IEA	0.984864	0.150181	6.55786	5.45869e-11	7.92257e-10	0.0763807	0.147173	0.518987	0.60377	0.780788	0.30347	0.146234	2.07523	0.0379649	0.226113
sense	NC_004663.1	Protein Homology	CDS	4493784	4494821	.	+	0	ID=cds-WP_008767671.1	locus_tag=BT_RS17625	product=DUF4973 domain-containing protein	-1.09382	0.237322	-4.60901	4.04583e-06	2.89204e-05	0.0762754	0.216978	0.351535	0.725187	0.858306	0.0726117	0.200414	0.362309	0.717121	0.8939
sense	NC_004663.1	GeneMarkS-2+	CDS	538297	538449	.	+	0	ID=cds-WP_008766050.1	locus_tag=BT_RS02170	product=hypothetical protein	0.335733	0.598605	0.560859	0.574894	0.70495	0.0757158	0.44939	0.168486	0.866201	0.934425	-0.202975	0.404381	-0.50194	0.61571	NA
sense	NC_004663.1	Protein Homology	CDS	3559566	3561110	.	-	0	ID=cds-WP_011108511.1	locus_tag=BT_RS14465	product=glycoside hydrolase 43 family protein	-0.533959	0.116343	-4.58951	4.44282e-06	3.12439e-05	0.0750218	0.226275	0.331551	0.740228	0.865483	0.305903	0.106486	2.8727	0.00406977	0.0552977
sense	NC_004663.1	Protein Homology	CDS	3554147	3555160	.	+	0	ID=cds-WP_011108509.1	go_function=racemase and epimerase activity%2C acting on carbohydrates and derivatives|0016857||IEA,carbohydrate binding|0030246||IEA	go_process=carbohydrate metabolic process|0005975||IEA	0.293246	0.3045	0.963044	0.335526	0.48638	0.0750218	0.226275	0.331551	0.740228	0.865483	0.192484	0.205779	0.935392	0.349587	0.680496
sense	NC_004663.1	Protein Homology	CDS	2055649	2057655	.	-	0	ID=cds-WP_011107931.1	gene=pulA	go_function=pullulanase activity|0051060||IEA	0.0680568	0.105687	0.643944	0.519612	0.655348	0.0748195	0.103844	0.720499	0.471218	0.683536	-0.00188178	0.103084	-0.0182548	0.985436	0.996105
sense	NC_004663.1	Protein Homology	CDS	5527974	5530184	.	-	0	ID=cds-WP_011109162.1	locus_tag=BT_RS21155	product=S9 family peptidase	0.0122488	0.073246	0.167229	0.86719	0.924912	0.0745393	0.0717659	1.03865	0.298969	0.53212	0.0817576	0.0715112	1.14328	0.252921	0.595428
sense	NC_004663.1	Protein Homology	CDS	2566479	2567027	.	+	0	ID=cds-WP_008761066.1	go_function=DNA binding|0003677||IEA,DNA-binding transcription factor activity|0003700||IEA,sigma factor activity|0016987||IEA	go_process=DNA-templated transcription initiation|0006352||IEA,regulation of DNA-templated transcription|0006355||IEA	0.136965	0.116096	1.17975	0.238098	0.381133	0.074525	0.10355	0.719703	0.471708	0.683576	-0.0626342	0.100531	-0.623033	0.533263	0.803134
sense	NC_004663.1	Protein Homology	CDS	6034028	6034402	.	+	0	ID=cds-WP_008764760.1	locus_tag=BT_RS23225	product=YccF domain-containing protein	0.182162	0.1677	1.08623	0.277376	0.425055	0.0744053	0.150405	0.494699	0.620813	0.791989	-0.0827355	0.1445	-0.572564	0.56694	0.815554
sense	NC_004663.1	Protein Homology	CDS	4981152	4981763	.	+	0	ID=cds-WP_011108993.1	go_component=virus tail%2C fiber|0098024||IEA	go_process=virion attachment to host cell|0019062||IEA,viral entry into host cell|0046718||IEA	-0.540983	0.75112	-0.720236	0.47138	0.613809	0.0743656	0.550361	0.135122	0.892516	0.945432	-0.286162	0.562236	-0.508972	0.610772	0.83612
sense	NC_004663.1	Protein Homology	CDS	1371242	1371637	.	+	0	ID=cds-WP_008763504.1	locus_tag=BT_RS05460	product=DUF1573 domain-containing protein	0.315753	0.109941	2.87202	0.00407857	0.0145939	0.0741457	0.107017	0.692843	0.488408	0.698301	-0.0235409	0.106426	-0.221195	0.82494	0.936498
sense	NC_004663.1	Protein Homology	CDS	2349872	2351860	.	-	0	ID=cds-WP_011108029.1	locus_tag=BT_RS09495	product=glycoside hydrolase family 97 protein	-0.326264	0.0904498	-3.60713	0.000309603	0.0015153	0.0740528	0.0886955	0.834911	0.403768	0.629593	0.220521	0.0885657	2.48991	0.0127775	0.117196
sense	NC_004663.1	Protein Homology	CDS	4102904	4103803	.	+	0	ID=cds-WP_008767448.1	locus_tag=BT_RS16245	product=methyltransferase domain-containing protein	0.0598196	0.103238	0.579434	0.562296	0.692715	0.0740249	0.100717	0.734978	0.462353	0.676336	-0.151162	0.100012	-1.51144	0.130676	0.440972
sense	NC_004663.1	Protein Homology	CDS	4269271	4272348	.	+	0	ID=cds-WP_008767535.1	locus_tag=BT_RS16830	product=chondroitinase family polysaccharide lyase	0.0040682	0.205139	0.0198314	0.984178	0.993121	0.0740124	0.184486	0.401181	0.688287	0.834897	-0.0547861	0.179712	-0.304855	0.760477	0.9113
sense	NC_004663.1	Protein Homology	CDS	1268256	1269143	.	+	0	ID=cds-WP_011107575.1	go_function=oxidoreductase activity|0016491||IEA	inference=COORDINATES: similar to AA sequence:RefSeq:WP_008775766.1	0.0683729	0.0796935	0.857948	0.390921	0.539962	0.0739261	0.0736244	1.0041	0.315331	0.548357	-0.162715	0.0716951	-2.26954	0.0232356	0.169409
sense	NC_004663.1	Protein Homology	CDS	871454	873670	.	-	0	ID=cds-WP_011107405.1	go_function=catalytic activity|0003824||IEA	go_process=stringent response|0015968||IEA,guanosine tetraphosphate metabolic process|0015969||IEA	0.211029	0.0595944	3.54108	0.000398491	0.00188582	0.073814	0.05696	1.29589	0.195013	0.416449	0.044274	0.0557942	0.793524	0.427473	0.73977
sense	NC_004663.1	Protein Homology	CDS	876268	877443	.	+	0	ID=cds-WP_225011901.1	locus_tag=BT_RS03515	product=acyloxyacyl hydrolase	-0.132943	0.127031	-1.04654	0.295313	0.443294	0.073814	0.05696	1.29589	0.195013	0.416449	0.154652	0.123786	1.24935	0.211536	0.550755
sense	NC_004663.1	Protein Homology	CDS	1037991	1038500	.	-	0	ID=cds-WP_224207172.1	locus_tag=BT_RS04230	product=hypothetical protein	-0.10608	0.135611	-0.782239	0.434074	0.579453	0.0737898	0.130298	0.566315	0.57118	0.757745	0.0702223	0.126116	0.556809	0.577658	0.821438
sense	NC_004663.1	Protein Homology	CDS	5913128	5913433	.	-	0	ID=cds-WP_008760150.1	locus_tag=BT_RS22680	product=nitrous oxide-stimulated promoter family protein	-0.184749	0.153955	-1.20002	0.230131	0.371492	0.0736481	0.129555	0.568469	0.569716	0.757591	-0.136717	0.118795	-1.15086	0.249788	0.591394
sense	NC_004663.1	Protein Homology	CDS	1190382	1191191	.	+	0	ID=cds-WP_008765762.1	go_function=oxidoreductase activity|0016491||IEA	inference=COORDINATES: similar to AA sequence:RefSeq:WP_015531093.1	0.102797	0.169779	0.605474	0.544864	0.676965	0.073566	0.129486	0.568138	0.569941	0.757591	-0.0443347	0.118994	-0.372581	0.70946	0.890905
sense	NC_004663.1	Protein Homology	CDS	6021228	6022949	.	-	0	ID=cds-WP_008764751.1	locus_tag=BT_RS23185	product=ATP-binding protein	0.20639	0.142912	1.44417	0.14869	0.26996	0.0735603	0.139028	0.529106	0.596732	0.776949	-0.183317	0.136804	-1.34	0.180244	0.509061
sense	NC_004663.1	Protein Homology	CDS	1871179	1871478	.	+	0	ID=cds-WP_011107832.1	locus_tag=BT_RS07655	product=DUF4248 domain-containing protein	-0.322905	0.263016	-1.2277	0.219559	0.358548	0.0734985	0.225448	0.326011	0.744416	0.866622	0.290331	0.21474	1.35201	0.176372	0.503951
sense	NC_004663.1	Protein Homology	CDS	919435	920376	.	-	0	ID=cds-WP_008761416.1	gene=pyrB	go_function=aspartate carbamoyltransferase activity|0004070||IEA	-0.230716	0.0876758	-2.63147	0.00850168	0.027616	0.0734838	0.0871432	0.843253	0.399087	0.626258	0.392048	0.0869764	4.50752	6.55886e-06	0.000210342
sense	NC_004663.1	Protein Homology	CDS	2073899	2075854	.	-	0	ID=cds-WP_008767847.1	locus_tag=BT_RS08535	product=RagB/SusD family nutrient uptake outer membrane protein	0.642849	0.278309	2.30984	0.0208972	0.0581276	0.0732382	0.273117	0.268157	0.788579	0.890767	1.44895	0.240511	6.02449	1.6964e-09	7.77969e-08
sense	NC_004663.1	Protein Homology	CDS	5706224	5706883	.	-	0	ID=cds-WP_011109201.1	locus_tag=BT_RS21875	product=DUF5063 domain-containing protein	0.0421663	0.0992321	0.424926	0.67089	0.783827	0.0731437	0.0577735	1.26604	0.205498	0.429627	-0.139454	0.0890313	-1.56635	0.117267	0.413683
sense	NC_004663.1	Protein Homology	CDS	5702707	5703957	.	-	0	ID=cds-WP_008760003.1	go_function=nucleoside:proton symporter activity|0015506||IEA,transmembrane transporter activity|0022857||IEA	go_process=nucleoside transport|0015858||IEA,transmembrane transport|0055085||IEA	-0.118693	0.060316	-1.96785	0.049085	0.114893	0.0731437	0.0577735	1.26604	0.205498	0.429627	0.0594264	0.0564184	1.05332	0.292196	0.633791
sense	NC_004663.1	Protein Homology	CDS	5094919	5095797	.	+	0	ID=cds-WP_008760841.1	go_function=secondary active transmembrane transporter activity|0015291||IEA	go_process=transport|0006810||IEA	0.0840277	0.0894902	0.93896	0.347751	0.499102	0.0731326	0.085965	0.850725	0.394922	0.623484	-0.00826721	0.0854765	-0.0967191	0.922949	0.974142
sense	NC_004663.1	Protein Homology	CDS	592986	595424	.	+	0	ID=cds-WP_011107290.1	go_process=extracellular polysaccharide biosynthetic process|0045226||IEA	inference=COORDINATES: similar to AA sequence:RefSeq:WP_011107290.1	0.293176	0.235921	1.24269	0.213983	0.35197	0.0728982	0.178819	0.407665	0.68352	0.831603	-0.377228	0.16	-2.35767	0.0183898	0.147183
sense	NC_004663.1	Protein Homology	CDS	959287	959961	.	+	0	ID=cds-WP_008761471.1	locus_tag=BT_RS03850	product=DUF2461 domain-containing protein	-0.301255	0.123149	-2.44627	0.0144345	0.0429972	0.0726512	0.121373	0.598579	0.549454	0.744426	0.098573	0.120616	0.817247	0.413787	0.728177
sense	NC_004663.1	Protein Homology	CDS	606480	606746	.	-	0	ID=cds-WP_008763051.1	locus_tag=BT_RS02410	product=hypothetical protein	0.485369	0.259522	1.87024	0.0614506	0.136351	0.07264	0.234795	0.309376	0.757035	0.874335	0.204898	0.232289	0.882082	0.377733	0.706765
sense	NC_004663.1	Protein Homology	CDS	3475292	3475999	.	-	0	ID=cds-WP_011108487.1	locus_tag=BT_RS14200	product=ComF family protein	-0.0211811	0.108294	-0.19559	0.844931	0.910117	0.0725468	0.0999622	0.725743	0.467996	0.681023	0.0938901	0.0985351	0.95286	0.340661	0.672523
sense	NC_004663.1	Protein Homology	CDS	4335140	4336186	.	-	0	ID=cds-WP_011108789.1	gene=pdxB	go_function=4-phosphoerythronate dehydrogenase activity|0033711||IEA,protein dimerization activity|0046983||IEA,NAD binding|0051287||IEA	-0.203312	0.100667	-2.01965	0.04342	0.104186	0.0725023	0.0954722	0.759407	0.447609	0.663266	0.151847	0.0943135	1.61002	0.107393	0.395267
sense	NC_004663.1	Protein Homology	CDS	4390580	4391791	.	+	0	ID=cds-WP_008767609.1	go_function=pyridoxal phosphate binding|0030170||IEA,cysteine desulfurase activity|0031071||IEA	go_process=cysteine metabolic process|0006534||IEA	0.411434	0.122981	3.34551	0.000821304	0.00355229	0.0722354	0.121549	0.594291	0.552318	0.746362	-0.160667	0.121135	-1.32634	0.184726	0.516989
sense	NC_004663.1	Protein Homology	CDS	4393181	4395385	.	+	0	ID=cds-WP_008767612.1	locus_tag=BT_RS17270	product=sodium-translocating pyrophosphatase	-0.372467	0.115675	-3.21994	0.00128219	0.00529626	0.0722354	0.121549	0.594291	0.552318	0.746362	0.251113	0.118403	2.12084	0.0339355	0.211165
sense	NC_004663.1	Protein Homology	CDS	5294040	5295971	.	-	0	ID=cds-WP_008764299.1	gene=nuoL	go_function=NADH dehydrogenase (ubiquinone) activity|0008137||IEA	0.625478	0.248259	2.51946	0.0117535	0.0360275	0.0720255	0.247929	0.290509	0.771427	0.879885	0.203362	0.247953	0.820161	0.412124	0.726423
sense	NC_004663.1	Protein Homology	CDS	3943289	3944989	.	-	0	ID=cds-WP_008767367.1	go_component=cell outer membrane|0009279||IEA	inference=COORDINATES: similar to AA sequence:RefSeq:WP_008767367.1	-0.377308	0.169235	-2.22949	0.0257812	0.0686971	0.0720164	0.157957	0.455924	0.648445	0.810275	0.305201	0.164795	1.852	0.0640257	0.307136
sense	NC_004663.1	Protein Homology	CDS	1429210	1429848	.	+	0	ID=cds-WP_008763490.1	go_function=hydrolase activity|0016787||IEA	inference=COORDINATES: similar to AA sequence:RefSeq:WP_008763490.1	-0.123006	0.113129	-1.08731	0.276902	0.424737	0.0712579	0.112085	0.635748	0.524941	0.725708	0.0643479	0.11133	0.577994	0.563268	0.81465
sense	NC_004663.1	Protein Homology	CDS	5211775	5213070	.	-	0	ID=cds-WP_008764235.1	locus_tag=BT_RS20180	product=lytic transglycosylase domain-containing protein	-0.187841	0.228955	-0.820429	0.411972	0.558854	0.07112	0.085542	0.831405	0.405745	0.631396	0.0255873	0.227704	0.112371	0.910529	0.968205
sense	NC_004663.1	Protein Homology	CDS	5208126	5209094	.	+	0	ID=cds-WP_008760911.1	go_function=metal ion binding|0046872||IEA	go_process=proteolysis|0006508||IEA	0.201614	0.0939187	2.14668	0.0318185	0.0815924	0.07112	0.085542	0.831405	0.405745	0.631396	-0.112593	0.0832591	-1.35232	0.176273	0.503951
sense	NC_004663.1	Protein Homology	CDS	4040676	4044560	.	+	0	ID=cds-WP_011108684.1	go_function=hydrolase activity%2C hydrolyzing O-glycosyl compounds|0004553||IEA	go_process=carbohydrate metabolic process|0005975||IEA	-0.269924	0.0854906	-3.15735	0.00159208	0.00644799	0.070175	0.0845853	0.829636	0.406745	0.6315	0.0835145	0.0844422	0.989014	0.322656	0.656478
sense	NC_004663.1	Protein Homology	CDS	4047270	4051202	.	-	0	ID=cds-WP_011108687.1	go_process=phosphorelay signal transduction system|0000160||IEA	inference=COORDINATES: similar to AA sequence:RefSeq:WP_007756175.1	-0.122148	0.108821	-1.12247	0.261662	0.407228	0.070175	0.0845853	0.829636	0.406745	0.6315	0.318397	0.107169	2.97099	0.00296842	0.0434926
sense	NC_004663.1	Protein Homology	CDS	6062271	6063833	.	-	0	ID=cds-WP_011109351.1	locus_tag=BT_RS23340	product=arylsulfatase	-0.63697	0.126868	-5.02071	5.14804e-07	4.23096e-06	0.0699238	0.119046	0.58737	0.556955	0.749169	-0.275787	0.11426	-2.41367	0.0157927	0.133135
sense	NC_004663.1	Protein Homology	CDS	620099	620455	.	+	0	ID=cds-WP_008763067.1	locus_tag=BT_RS02460	product=hypothetical protein	1.00262	0.185351	5.40931	6.32666e-08	6.10299e-07	0.0699027	0.174868	0.399746	0.689343	0.835314	-0.371176	0.173613	-2.13795	0.0325207	0.207427
sense	NC_004663.1	Protein Homology	CDS	579055	580221	.	+	0	ID=cds-WP_008766018.1	locus_tag=BT_RS02300	product=Coenzyme F420 hydrogenase/dehydrogenase%2C beta subunit C-terminal domain	0.0576973	0.394879	0.146114	0.883831	0.935349	0.0694093	0.277515	0.25011	0.802503	0.898732	-0.077622	0.225779	-0.343797	0.730999	0.898224
sense	NC_004663.1	Protein Homology	CDS	217238	218278	.	+	0	ID=cds-WP_008766231.1	gene=hisC	go_function=histidinol-phosphate transaminase activity|0004400||IEA	0.147121	0.116429	1.26361	0.206369	0.34311	0.0692816	0.109688	0.631626	0.527631	0.726905	-0.332536	0.10877	-3.05723	0.00223391	0.0354488
sense	NC_004663.1	Protein Homology	CDS	3897137	3898129	.	+	0	ID=cds-WP_011108618.1	gene=dusB	go_function=catalytic activity|0003824||IEA,oxidoreductase activity|0016491||IEA,tRNA dihydrouridine synthase activity|0017150||IEA,flavin adenine dinucleotide binding|0050660||IEA	-0.0406989	0.152015	-0.267729	0.788908	0.870983	0.069179	0.139049	0.497516	0.618825	0.791173	-0.0933532	0.137332	-0.67976	0.496656	0.784977
sense	NC_004663.1	Protein Homology	CDS	4648534	4650516	.	-	0	ID=cds-WP_008767105.1	locus_tag=BT_RS18125	product=NPCBM/NEW2 domain-containing protein	-0.281427	0.136901	-2.0557	0.0398117	0.0974375	0.0690795	0.202554	0.341043	0.733071	0.862833	0.222342	0.123659	1.79804	0.0721714	0.326408
sense	NC_004663.1	Protein Homology	CDS	4643658	4644974	.	-	0	ID=cds-WP_008762539.1	go_function=transmembrane transporter activity|0022857||IEA	go_process=transmembrane transport|0055085||IEA	-0.284269	0.20816	-1.36562	0.172057	0.301273	0.0690795	0.202554	0.341043	0.733071	0.862833	0.121349	0.199626	0.607881	0.543266	0.806545
sense	NC_004663.1	Protein Homology	CDS	1464600	1465544	.	+	0	ID=cds-WP_054958832.1	locus_tag=BT_RS05940	product=glycosyltransferase	-0.172878	0.184933	-0.934813	0.349885	0.50111	0.0690616	0.178289	0.387356	0.698492	0.841607	0.0360827	0.175733	0.205327	0.837317	0.939214
sense	NC_004663.1	Protein Homology	CDS	5292473	5293957	.	-	0	ID=cds-WP_008764298.1	go_function=oxidoreductase activity%2C acting on NAD(P)H%2C quinone or similar compound as acceptor|0016655||IEA	inference=COORDINATES: similar to AA sequence:RefSeq:WP_008760944.1	0.769148	0.267182	2.87874	0.00399265	0.0143561	0.0688107	0.266747	0.257963	0.796436	0.895106	0.121372	0.266778	0.454956	0.649141	0.858827
sense	NC_004663.1	Protein Homology	CDS	2151263	2152720	.	+	0	ID=cds-WP_011107959.1	locus_tag=BT_RS08840	product=family 10 glycosylhydrolase	0.100914	0.09519	1.06013	0.289087	0.436832	0.0687042	0.0815637	0.842339	0.399598	0.62643	-0.127257	0.077256	-1.64721	0.0995158	0.383838
sense	NC_004663.1	Protein Homology	CDS	2333231	2334625	.	-	0	ID=cds-WP_008763197.1	gene=leuC	go_component=3-isopropylmalate dehydratase complex|0009316||IEA	0.40277	0.0970918	4.14834	3.34894e-05		0.0686671	0.0929096	0.739073	0.459862	0.673534	0.0194017	0.0921641	0.210513	0.833268	0.939214
sense	NC_004663.1	Protein Homology	CDS	2153282	2154478	.	-	0	ID=cds-WP_011107960.1	locus_tag=BT_RS08845	product=hypothetical protein	-0.232474	0.166503	-1.39621	0.162651	0.288935	0.068295	0.147884	0.461816	0.644214	0.808679	-0.0502184	0.143321	-0.350391	0.726045	0.896972
sense	NC_004663.1	Protein Homology	CDS	162494	163084	.	-	0	ID=cds-WP_008766721.1	locus_tag=BT_RS00775	product=DUF4251 domain-containing protein	2.2738	0.173533	13.103	3.16492e-39	2.22243e-37	0.0681351	0.0738612	0.922475	0.356281	0.586746	0.345159	0.171601	2.0114	0.0442831	0.248703
sense	NC_004663.1	Protein Homology	CDS	158865	160319	.	-	0	ID=cds-WP_011107144.1	go_function=serine-type peptidase activity|0008236||IEA	go_process=proteolysis|0006508||IEA	0.404339	0.0770264	5.24936	1.5263e-07	1.36226e-06	0.0681351	0.0738612	0.922475	0.356281	0.586746	0.0230195	0.0730279	0.315216	0.752598	0.906008
sense	NC_004663.1	Protein Homology	CDS	932936	934390	.	+	0	ID=cds-WP_008761424.1	go_function=secondary active p-aminobenzoyl-glutamate transmembrane transporter activity|0015558||IEA	go_process=p-aminobenzoyl-glutamate transmembrane transport|1902604||IEA	0.421515	0.204528	2.06092	0.0393106	0.0964584	0.067717	0.201641	0.335829	0.736999	0.864983	-0.260268	0.20054	-1.29783	0.194345	0.529979
sense	NC_004663.1	Protein Homology	CDS	936299	939685	.	+	0	ID=cds-WP_162303190.1	locus_tag=BT_RS03770	product=TonB-dependent receptor	-1.05903	0.143787	-7.36528	1.76777e-13	3.2591e-12	0.067717	0.201641	0.335829	0.736999	0.864983	-0.202785	0.150494	-1.34746	0.177833	0.506548
sense	NC_004663.1	Protein Homology	CDS	1826400	1827089	.	+	0	ID=cds-WP_008762294.1	go_function=DNA binding|0003677||IEA	go_process=phosphorelay signal transduction system|0000160||IEA,regulation of DNA-templated transcription|0006355||IEA	0.0156847	0.131097	0.119641	0.904767	0.948466	0.0675639	0.122928	0.549624	0.582577	0.765808	-0.237909	0.115701	-2.05623	0.0397603	0.231986
sense	NC_004663.1	Protein Homology	CDS	1830715	1831650	.	+	0	ID=cds-WP_011107815.1	locus_tag=BT_RS07520	product=DUF5106 domain-containing protein	-0.138817	0.091212	-1.52192	0.12803	0.241637	0.0675639	0.122928	0.549624	0.582577	0.765808	-0.0835392	0.0802847	-1.04054	0.298091	0.638806
sense	NC_004663.1	Protein Homology	CDS	4105831	4106553	.	+	0	ID=cds-WP_008762820.1	gene=truB	go_function=pseudouridylate synthase activity|0004730||IEA	0.276186	0.114188	2.41869	0.0155764	0.0457144	0.0674695	0.110326	0.611547	0.540838	0.737019	-0.0301386	0.1095	-0.275239	0.783133	0.919041
sense	NC_004663.1	Protein Homology	CDS	3124539	3126488	.	+	0	ID=cds-WP_011108318.1	go_function=peptidoglycan glycosyltransferase activity|0008955||IEA	go_process=regulation of cell shape|0008360||IEA,peptidoglycan biosynthetic process|0009252||IEA,cell wall organization|0071555||IEA	0.190593	0.113504	1.67917	0.0931184	0.18937	0.0658811	0.0983488	0.669872	0.50294	0.708901	0.278852	0.0960536	2.90309	0.00369504	0.0517292
sense	NC_004663.1	Protein Homology	CDS	3128774	3129454	.	-	0	ID=cds-WP_011108321.1	locus_tag=BT_RS12670	product=DUF4476 domain-containing protein	-0.855249	0.155411	-5.50315	3.73073e-08	3.74248e-07	0.0658811	0.0983488	0.669872	0.50294	0.708901	-0.383261	0.146744	-2.61176	0.00900774	0.0940991
sense	NC_004663.1	Protein Homology	CDS	5304372	5304602	.	+	0	ID=cds-WP_008760955.1	locus_tag=BT_RS20550	product=hypothetical protein	-0.604822	0.528187	-1.14509	0.252172	0.396876	0.0658262	0.320244	0.20555	0.837143	0.919068	-0.253078	0.241987	-1.04584	0.295637	0.636662
sense	NC_004663.1	Protein Homology	CDS	3587548	3588792	.	-	0	ID=cds-WP_008765276.1	locus_tag=BT_RS14540	product=hypothetical protein	-0.267093	0.990281	-0.269714	0.78738	0.870109	0.0657265	0.865591	0.0759324	0.939473	0.968224	0.710555	0.540155	1.31547	0.188353	NA
sense	NC_004663.1	Protein Homology	CDS	5091461	5091652	.	+	0	ID=cds-WP_008764174.1	locus_tag=BT_RS19765	product=hypothetical protein	-0.237735	1.21389	-0.195846	0.844731	0.910106	0.0656231	1.1281	0.0581712	0.953612	NA	0.144192	0.870128	0.165713	0.868382	NA
sense	NC_004663.1	Protein Homology	CDS	3827521	3829146	.	+	0	ID=cds-WP_008767302.1	go_component=cell outer membrane|0009279||IEA	inference=COORDINATES: similar to AA sequence:RefSeq:WP_008646647.1	-0.268581	0.223112	-1.20379	0.228669	0.369632	0.0652664	0.196291	0.332499	0.739513	0.865483	0.269415	0.194834	1.38279	0.166728	0.488508
sense	NC_004663.1	Protein Homology	CDS	5749815	5750261	.	-	0	ID=cds-WP_011109222.1	locus_tag=BT_RS22005	product=hypothetical protein	-0.065453	0.0689183	-0.949718	0.342255	0.493141	0.0651949	0.0657462	0.991616	0.321385	0.552498	0.0672423	0.0647721	1.03814	0.299206	0.639702
sense	NC_004663.1	Protein Homology	CDS	81067	82452	.	-	0	ID=cds-WP_011107098.1	inference=COORDINATES: similar to AA sequence:RefSeq:WP_007216051.1	locus_tag=BT_RS00415	-2.18947	0.792855	-2.7615	0.00575371	0.0197512	0.0650312	0.60371	0.107719	0.914218	0.956303	0.0280203	0.377472	0.0742313	0.940826	0.98026
sense	NC_004663.1	Protein Homology	CDS	2472243	2474534	.	+	0	ID=cds-WP_008766293.1	go_function=malic enzyme activity|0004470||IEA,malate dehydrogenase (decarboxylating) (NAD+) activity|0004471||IEA,NAD binding|0051287||IEA	inference=COORDINATES: similar to AA sequence:RefSeq:WP_008998762.1	0.286953	0.121152	2.36853	0.0178588	0.0512784	0.0648703	0.120665	0.537607	0.590848	0.771678	0.214393	0.120552	1.77843	0.075334	0.332393
sense	NC_004663.1	Protein Homology	CDS	398928	400481	.	+	0	ID=cds-WP_008766137.1	go_function=ATP binding|0005524||IEA,ATP hydrolysis activity|0016887||IEA	inference=COORDINATES: similar to AA sequence:RefSeq:WP_010537606.1	0.164437	0.112666	1.4595	0.144427	0.263897	0.0647189	0.092234	0.701682	0.482877	0.693116	-0.209719	0.0880073	-2.38297	0.0171736	0.139736
sense	NC_004663.1	GeneMarkS-2+	CDS	2931543	2932877	.	-	0	ID=cds-WP_011108245.1	locus_tag=BT_RS11895	product=hypothetical protein	0.10405	0.0932369	1.11598	0.264432	0.410489	0.0636209	0.0909081	0.699838	0.484029	0.693603	-0.0251326	0.090345	-0.278184	0.780871	0.917886
sense	NC_004663.1	Protein Homology	CDS	4378761	4379459	.	+	0	ID=cds-WP_008767602.1	go_function=metallopeptidase activity|0008237||IEA,metal ion binding|0046872||IEA	go_process=proteolysis|0006508||IEA	0.474473	0.205421	2.30976	0.0209016	0.0581276	0.0634048	0.181155	0.350004	0.726336	0.858797	-0.195876	0.1762	-1.11167	0.266282	0.611054
sense	NC_004663.1	Protein Homology	CDS	2040648	2042009	.	-	0	ID=cds-WP_011107920.1	locus_tag=BT_RS08370	product=bifunctional cytidylyltransferase/SDR family oxidoreductase	-0.206627	0.139589	-1.48025	0.138806	0.256302	0.0634029	0.13235	0.479056	0.631898	0.800103	-0.198868	0.130529	-1.52355	0.12762	0.433531
sense	NC_004663.1	Protein Homology	CDS	2803843	2804208	.	+	0	ID=cds-WP_008764002.1	go_function=DNA binding|0003677||IEA,endonuclease activity|0004519||IEA	inference=COORDINATES: similar to AA sequence:RefSeq:WP_008764002.1	-0.334774	0.209942	-1.59461	0.1108	0.216212	0.0632942	0.168011	0.376725	0.706378	0.846023	0.220753	0.160491	1.37548	0.168982	0.490786
sense	NC_004663.1	Protein Homology	CDS	5180435	5181874	.	+	0	ID=cds-WP_008764220.1	gene=cls	go_function=cardiolipin synthase activity|0008808||IEA	0.128216	0.100838	1.2715	0.20355	0.339605	0.0631413	0.0897828	0.703267	0.481889	0.692152	-0.209617	0.0866233	-2.41987	0.0155261	0.131857
sense	NC_004663.1	Protein Homology	CDS	5457456	5458835	.	+	0	ID=cds-WP_162303131.1	locus_tag=BT_RS20965	product=glycoside hydrolase family 28 protein	0.609939	0.130386	4.67796	2.89744e-06	2.09944e-05	0.0631147	0.123805	0.509792	0.610197	0.785786	0.166157	0.120346	1.38066	0.167383	0.488975
sense	NC_004663.1	Protein Homology	CDS	4068649	4069779	.	+	0	ID=cds-WP_011108695.1	locus_tag=BT_RS16100	product=DUF5009 domain-containing protein	-0.590371	0.219746	-2.68661	0.00721816	0.0239685	0.0621799	0.20459	0.303925	0.761185	0.874958	-0.0426653	0.196001	-0.217679	0.827679	0.937682
sense	NC_004663.1	Protein Homology	CDS	215094	215945	.	+	0	ID=cds-WP_008760516.1	gene=hisG	go_function=ATP phosphoribosyltransferase activity|0003879||IEA	0.0206571	0.116525	0.177276	0.859292	0.920395	0.0620654	0.109156	0.568595	0.569631	0.757591	-0.335738	0.108344	-3.09883	0.00194289	0.032561
sense	NC_004663.1	Protein Homology	CDS	5809713	5810804	.	+	0	ID=cds-WP_008760075.1	gene=dinB	go_function=damaged DNA binding|0003684||IEA,DNA-directed DNA polymerase activity|0003887||IEA	0.406797	0.158234	2.57085	0.010145	0.0319961	0.0620259	0.139433	0.444845	0.656432	0.813976	-0.141721	0.13488	-1.05072	0.293387	0.634657
sense	NC_004663.1	Protein Homology	CDS	2285223	2286179	.	+	0	ID=cds-WP_011108008.1	locus_tag=BT_RS09240	product=DUF4401 domain-containing protein	-0.0762973	0.150282	-0.507695	0.611667	0.733898	0.0619914	0.142747	0.434274	0.664089	0.818699	-0.275993	0.133665	-2.06481	0.0389413	0.229845
sense	NC_004663.1	Protein Homology	CDS	3798016	3800607	.	-	0	ID=cds-WP_011108580.1	gene=xyl3A	go_function=xylan 1%2C4-beta-xylosidase activity|0009044||IEA	-0.535701	0.128669	-4.16341	3.1353e-05	0.000194177	0.0619324	0.120926	0.51215	0.608546	0.784844	0.00863866	0.118291	0.073029	0.941783	0.98026
sense	NC_004663.1	Protein Homology	CDS	1844687	1846039	.	-	0	ID=cds-WP_008762280.1	locus_tag=BT_RS07575	product=gliding motility-associated protein GldE	0.559157	0.0972131	5.75187	8.82615e-09	9.71079e-08	0.0618074	0.0915751	0.674937	0.499716	0.707767	-0.021719	0.0903577	-0.240367	0.810045	0.933382
sense	NC_004663.1	Protein Homology	CDS	6038485	6039768	.	-	0	ID=cds-WP_008764763.1	locus_tag=BT_RS23250	product=hypothetical protein	0.0933374	0.245859	0.379638	0.704214	0.807159	0.0618016	0.219094	0.282078	0.777884	0.884324	-0.326552	0.176817	-1.84684	0.0647699	0.308854
sense	NC_004663.1	Protein Homology	CDS	4357970	4359667	.	+	0	ID=cds-WP_162303098.1	locus_tag=BT_RS17120	product=DUF5722 domain-containing protein	0.704854	0.135049	5.21926	1.79639e-07	1.57969e-06	0.0615306	0.130807	0.470393	0.638074	0.804415	0.0204859	0.128241	0.159745	0.873082	0.955597
sense	NC_004663.1	Protein Homology	CDS	4988799	4989377	.	+	0	ID=cds-WP_008764107.1	locus_tag=BT_RS19350	product=DUF177 domain-containing protein	0.156407	0.149343	1.0473	0.294962	0.443129	0.0614916	0.148379	0.414422	0.678565	0.82882	-0.0670187	0.148164	-0.452328	0.651033	0.858827
sense	NC_004663.1	Protein Homology	CDS	3673360	3675420	.	-	0	ID=cds-WP_011108532.1	locus_tag=BT_RS14820	product=acetate--CoA ligase	-0.176755	0.0686222	-2.57577	0.0100018	0.0316074	0.0614806	0.0680424	0.903563	0.366227	0.596074	-0.0840688	0.0675373	-1.24477	0.213215	0.553368
sense	NC_004663.1	Protein Homology	CDS	801999	802772	.	-	0	ID=cds-WP_011107373.1	go_function=thiazole synthase activity|1990107||IEA	inference=COORDINATES: similar to AA sequence:RefSeq:WP_008022658.1	0.496134	0.202395	2.45132	0.0142334	0.0424779	0.0610631	0.155314	0.39316	0.694201	0.838595	-0.0503839	0.147225	-0.342225	0.732182	0.898224
sense	NC_004663.1	Protein Homology	CDS	5615056	5615502	.	+	0	ID=cds-WP_008759941.1	gene=mscL	go_function=mechanosensitive monoatomic ion channel activity|0008381||IEA	0.190861	0.128582	1.48436	0.137714	0.254879	0.0610145	0.126559	0.482102	0.629733	0.799386	-0.141136	0.125751	-1.12234	0.261716	0.60587
sense	NC_004663.1	Protein Homology	CDS	4533444	4535258	.	-	0	ID=cds-WP_008762477.1	go_function=hydrolase activity%2C hydrolyzing O-glycosyl compounds|0004553||IEA	go_process=carbohydrate metabolic process|0005975||IEA	-0.20711	0.187059	-1.10719	0.26821	0.414272	0.0608933	0.17117	0.355747	0.72203	0.856085	0.115142	0.156096	0.737632	0.460738	0.764115
sense	NC_004663.1	Protein Homology	CDS	2637169	2637903	.	-	0	ID=cds-WP_008766589.1	go_function=DNA binding|0003677||IEA,DNA-binding transcription factor activity|0003700||IEA	inference=COORDINATES: similar to AA sequence:RefSeq:WP_008766589.1	-0.0637179	0.0978867	-0.650935	0.515088	0.65265	0.0605117	0.0931416	0.649675	0.515902	0.718091	-0.149419	0.0916683	-1.63	0.103102	0.389375
sense	NC_004663.1	Protein Homology	CDS	856207	856875	.	-	0	ID=cds-WP_008765568.1	go_function=DNA-binding transcription factor activity|0003700||IEA,cAMP binding|0030552||IEA	go_process=regulation of DNA-templated transcription|0006355||IEA	-0.309894	0.174037	-1.78062	0.0749738	0.159893	0.0605062	0.160157	0.377794	0.705584	0.846023	0.0263967	0.155125	0.170164	0.864881	0.952383
sense	NC_004663.1	Protein Homology	CDS	859612	860415	.	-	0	ID=cds-WP_008761367.1	locus_tag=BT_RS03455	product=hypothetical protein	-0.402961	0.211525	-1.90503	0.0567767	0.128732	0.0605062	0.160157	0.377794	0.705584	0.846023	-0.634224	0.183261	-3.46077	0.000538628	0.0114051
sense	NC_004663.1	Protein Homology	CDS	1114298	1116124	.	-	0	ID=cds-WP_008765731.1	locus_tag=BT_RS04545	product=BatD family protein	0.594394	0.134472	4.42021	9.86069e-06	6.63166e-05	0.0603863	0.133347	0.452851	0.650656	0.810799	0.0971333	0.13311	0.72972	0.465561	0.766906
sense	NC_004663.1	Protein Homology	CDS	5904430	5905269	.	-	0	ID=cds-WP_011109283.1	go_function=DNA-(apurinic or apyrimidinic site) endonuclease activity|0003906||IEA,zinc ion binding|0008270||IEA,DNA N-glycosylase activity|0019104||IEA	go_process=base-excision repair|0006284||IEA	-0.380384	0.104349	-3.64529	0.000267093	0.00133407	0.0602811	0.0980336	0.614902	0.538619	0.735495	0.0174243	0.0941485	0.185073	0.853172	0.94713
sense	NC_004663.1	Protein Homology	CDS	5907879	5908265	.	-	0	ID=cds-WP_011109285.1	locus_tag=BT_RS22650	product=DUF3244 domain-containing protein	-1.64668	0.346527	-4.75194	2.01475e-06	1.49851e-05	0.0602811	0.0980336	0.614902	0.538619	0.735495	0.892889	0.392344	2.27578	0.0228592	0.16827
sense	NC_004663.1	Protein Homology	CDS	109828	110271	.	-	0	ID=cds-WP_004292399.1	locus_tag=BT_RS00580	product=nitrophenyl compound nitroreductase subunit ArsF family protein	0.0162925	0.338775	0.0480923	0.961643	0.980535	0.0601923	0.32469	0.185384	0.852928	0.927019	-0.0391414	0.319748	-0.122414	0.902572	0.966968
sense	NC_004663.1	Protein Homology	CDS	3824416	3827481	.	+	0	ID=cds-WP_011108592.1	go_component=cell outer membrane|0009279||IEA,membrane|0016020||IEA	inference=COORDINATES: similar to AA sequence:RefSeq:WP_008767301.1	-0.347082	0.173532	-2.0001	0.0454891	0.10785	0.0600794	0.159381	0.376954	0.706208	0.846023	0.13637	0.158249	0.861745	0.388828	0.714235
sense	NC_004663.1	Protein Homology	CDS	4688463	4689581	.	-	0	ID=cds-WP_008762566.1	locus_tag=BT_RS18260	product=heparan-alpha-glucosaminide N-acetyltransferase domain-containing protein	-0.0917347	0.165413	-0.55458	0.579182	0.707494	0.0597005	0.162904	0.366477	0.714009	0.849803	0.134058	0.161704	0.829031	0.407087	0.72391
sense	NC_004663.1	Protein Homology	CDS	6126437	6129964	.	-	0	ID=cds-WP_162303138.1	locus_tag=BT_RS23545	product=two-component regulator propeller domain-containing protein	-0.179303	0.0995475	-1.80118	0.0716739	0.154651	0.0595877	0.0876969	0.679473	0.496838	0.705612	-0.0224456	0.0826423	-0.271599	0.78593	0.920398
sense	NC_004663.1	Protein Homology	CDS	1015062	1015865	.	+	0	ID=cds-WP_008761509.1	locus_tag=BT_RS04110	product=MBL fold metallo-hydrolase	-0.176485	0.208202	-0.84766	0.396627	0.544849	0.0593267	0.204169	0.290577	0.771375	0.879885	0.197542	0.203662	0.96995	0.332071	0.665215
sense	NC_004663.1	Protein Homology	CDS	2995904	2996476	.	-	0	ID=cds-WP_008764076.1	go_function=DNA-3-methyladenine glycosylase activity|0008725||IEA	go_process=base-excision repair|0006284||IEA	0.584049	0.162101	3.603	0.000314571	0.0015343	0.058152	0.153205	0.37957	0.704265	0.845529	-0.156107	0.152985	-1.02041	0.307535	0.645615
sense	NC_004663.1	Protein Homology	CDS	3788116	3789471	.	+	0	ID=cds-WP_011108575.1	locus_tag=BT_RS15245	product=SWIM zinc finger family protein	-0.505759	0.0899182	-5.62465	1.85882e-08	1.93374e-07	0.0578545	0.0812913	0.711694	0.476654	0.687375	-0.218403	0.0747965	-2.91996	0.00350075	0.0497042
sense	NC_004663.1	GeneMarkS-2+	CDS	3061364	3062710	.	-	0	ID=cds-WP_225011914.1	locus_tag=BT_RS24630	product=hypothetical protein	0.808495	0.88013	0.918608	0.3583	0.507912	0.0578524	0.0913526	0.633287	0.526546	0.726477	-0.173861	0.541041	-0.321346	0.747948	0.904647
sense	NC_004663.1	Protein Homology	CDS	3057329	3058132	.	-	0	ID=cds-WP_008763633.1	go_function=nucleotide binding|0000166||IEA,5'-nucleotidase activity|0008253||IEA	go_process=nucleotide catabolic process|0009166||IEA	-0.149115	0.102096	-1.46053	0.144144	0.263812	0.0578524	0.0913526	0.633287	0.526546	0.726477	-0.13308	0.0885586	-1.50273	0.132907	0.443605
sense	NC_004663.1	Protein Homology	CDS	4995518	4995763	.	-	0	ID=cds-WP_004297160.1	locus_tag=BT_RS19390	product=RNA-binding protein	0.364599	0.15433	2.36247	0.0181538	0.0519771	0.0578345	0.154181	0.375109	0.707579	0.846023	-0.082243	0.154108	-0.533671	0.593569	0.829462
sense	NC_004663.1	Protein Homology	CDS	4877565	4878338	.	-	0	ID=cds-WP_008762694.1	gene=proC	go_function=pyrroline-5-carboxylate reductase activity|0004735||IEA	-0.31959	0.0908747	-3.51682	0.000436758	0.00204864	0.0574608	0.0891128	0.644809	0.519051	0.719904	0.234163	0.0885207	2.64528	0.00816221	0.0880751
sense	NC_004663.1	Protein Homology	CDS	1128888	1129781	.	-	0	ID=cds-WP_008765456.1-2	go_function=transposase activity|0004803||IEA	inference=COORDINATES: similar to AA sequence:RefSeq:WP_008765456.1	1.71384	0.168299	10.1833	2.35436e-24	9.1399e-23	0.0573373	0.131834	0.43492	0.663621	0.818699	-0.168332	0.121789	-1.38216	0.166923	0.488519
sense	NC_004663.1	Protein Homology	CDS	2832633	2833892	.	-	0	ID=cds-WP_008759581.1	gene=hflX	go_function=GTP binding|0005525||IEA	0.071096	0.0783817	0.907049	0.364381	0.513099	0.0573271	0.0764089	0.750268	0.453094	0.667904	0.0014313	0.0758725	0.0188646	0.984949	0.996105
sense	NC_004663.1	Protein Homology	CDS	5372923	5373891	.	+	0	ID=cds-WP_011109103.1	go_function=pectinesterase activity|0030599||IEA	go_process=cell wall modification|0042545||IEA	3.06906	0.363754	8.43719	3.2507e-17	8.12674e-16	0.057164	0.205161	0.27863	0.780529	0.88595	1.11178	0.173059	6.42427	1.32503e-10	6.82761e-09
sense	NC_004663.1	Protein Homology	CDS	5381274	5382857	.	-	0	ID=cds-WP_011109106.1	locus_tag=BT_RS20755	product=DUF5123 domain-containing protein	-0.604064	0.207918	-2.9053	0.00366905	0.0133331	0.057164	0.205161	0.27863	0.780529	0.88595	2.08449	0.199919	10.4267	1.87272e-25	2.45379e-23
sense	NC_004663.1	Protein Homology	CDS	4599320	4599646	.	+	0	ID=cds-WP_008767134.1	go_function=DNA binding|0003677||IEA	inference=COORDINATES: similar to AA sequence:RefSeq:WP_016269701.1	-0.395167	0.248417	-1.59074	0.111668	0.217107	0.0571522	0.235073	0.243126	0.807908	0.902582	-0.15598	0.231443	-0.673946	0.500345	0.786355
sense	NC_004663.1	Protein Homology	CDS	2117581	2118882	.	-	0	ID=cds-WP_008767814.1	gene=aepX	go_function=phosphoenolpyruvate mutase activity|0050188||IEA	-0.636276	0.289755	-2.19591	0.0280981	0.0734611	0.0570171	0.246184	0.231603	0.816846	0.908241	-0.329659	0.229169	-1.4385	0.150293	0.467947
sense	NC_004663.1	Protein Homology	CDS	2955211	2955840	.	-	0	ID=cds-WP_011108258.1	locus_tag=BT_RS11970	product=hypothetical protein	0.404339	0.106723	3.78867	0.000151456	0.000801775	0.0569616	0.110052	0.51759	0.604744	0.781559	-0.23234	0.0912743	-2.54551	0.0109118	0.10612
sense	NC_004663.1	Protein Homology	CDS	2952463	2953026	.	+	0	ID=cds-WP_011108257.1	go_function=DNA-binding transcription factor activity|0003700||IEA,cAMP binding|0030552||IEA	go_process=regulation of DNA-templated transcription|0006355||IEA	-0.421438	0.125138	-3.36778	0.000757747	0.00331645	0.0569616	0.110052	0.51759	0.604744	0.781559	-0.0119896	0.102594	-0.116864	0.906968	0.968018
sense	NC_004663.1	Protein Homology	CDS	5782190	5783002	.	+	0	ID=cds-WP_011109232.1	inference=COORDINATES: similar to AA sequence:RefSeq:WP_008760058.1	locus_tag=BT_RS22145	0.106102	0.197876	0.536206	0.591816	0.717968	0.0564161	0.187541	0.300821	0.763551	0.876455	-0.221101	0.186238	-1.18719	0.235151	0.577905
sense	NC_004663.1	Protein Homology	CDS	2106556	2107668	.	-	0	ID=cds-WP_011107949.1	locus_tag=BT_RS08670	product=EpsG family protein	0.57812	0.700431	0.825377	0.409157	0.556386	0.0560361	0.535883	0.104568	0.916719	0.957197	-1.15922	0.440751	-2.63011	0.00853568	0.0908228
sense	NC_004663.1	Protein Homology	CDS	3730365	3731222	.	-	0	ID=cds-WP_008761827.1	go_function=hydrolase activity%2C acting on ester bonds|0016788||IEA	inference=COORDINATES: similar to AA sequence:RefSeq:WP_008646570.1	-0.288067	0.113244	-2.54378	0.0109659	0.034179	0.0560094	0.103491	0.541201	0.588369	0.769747	0.184157	0.102126	1.80324	0.0713509	0.324297
sense	NC_004663.1	Protein Homology	CDS	5278177	5279094	.	-	0	ID=cds-WP_008764292.1	go_function=transporter activity|0005215||IEA	go_process=transmembrane transport|0055085||IEA	0.670521	0.242884	2.76066	0.00576847	0.0197877	0.0559506	0.222663	0.251279	0.801598	0.89832	-0.321761	0.213856	-1.50457	0.132434	0.442669
sense	NC_004663.1	Protein Homology	CDS	3909889	3910692	.	-	0	ID=cds-WP_032814311.1	go_function=hydrolase activity|0016787||IEA	inference=COORDINATES: similar to AA sequence:RefSeq:WP_008770519.1	0.355004	0.132409	2.68112	0.00733765	0.0243146	0.0558971	0.128643	0.434513	0.663916	0.818699	-0.0444423	0.128109	-0.346909	0.72866	0.898224
sense	NC_004663.1	Protein Homology	CDS	382145	385333	.	+	0	ID=cds-WP_008766148.1	go_component=cell outer membrane|0009279||IEA,membrane|0016020||IEA	inference=COORDINATES: similar to AA sequence:RefSeq:WP_010537590.1	-1.62782	0.164328	-9.90591	3.9239e-23	1.4638e-21	0.0552715	0.165434	0.3341	0.738304	0.865404	0.388707	0.166599	2.33319	0.0196379	0.153948
sense	NC_004663.1	Protein Homology	CDS	3957937	3960318	.	+	0	ID=cds-WP_008767376.1	locus_tag=BT_RS15765	product=hypothetical protein	-0.285502	0.127814	-2.23372	0.0255015	0.0679897	0.0551706	0.122684	0.449695	0.65293	0.811394	0.159866	0.12181	1.31242	0.18938	0.52477
sense	NC_004663.1	Protein Homology	CDS	3662793	3665987	.	-	0	ID=cds-WP_008767205.1	go_component=cell outer membrane|0009279||IEA,membrane|0016020||IEA	inference=COORDINATES: similar to AA sequence:RefSeq:WP_008767205.1	-0.673289	0.171461	-3.92677	8.60938e-05	0.000483076	0.0551651	0.166698	0.330929	0.740698	0.865613	0.154587	0.166544	0.928203	0.353302	0.684514
sense	NC_004663.1	Protein Homology	CDS	2580879	2581859	.	+	0	ID=cds-WP_008761048.1	gene=pfkA	go_process=glycolytic process|0006096||IEA	0.458279	0.0965156	4.74824	2.05195e-06	1.5238e-05	0.0551486	0.095186	0.579377	0.562335	0.752966	-0.136712	0.0950403	-1.43847	0.150302	0.467947
sense	NC_004663.1	Protein Homology	CDS	3180756	3181751	.	-	0	ID=cds-WP_011108349.1	locus_tag=BT_RS12885	product=M28 family peptidase	0.149449	0.0878634	1.70092	0.0889583	0.18333	0.0547455	0.0817041	0.670046	0.502828	0.708901	-0.0236315	0.0801429	-0.294867	0.768095	0.915407
sense	NC_004663.1	Protein Homology	CDS	3758999	3759865	.	+	0	ID=cds-WP_011108552.1	locus_tag=BT_RS15110	product=hypothetical protein	0.208583	0.161838	1.28884	0.197455	0.333634	0.0543874	0.147144	0.36962	0.711666	0.84834	-0.0337206	0.144467	-0.233414	0.81544	0.934773
sense	NC_004663.1	Protein Homology	CDS	918376	918942	.	-	0	ID=cds-WP_032840898.1	go_function=FMN binding|0010181||IEA,oxidoreductase activity%2C acting on the CH-NH group of donors%2C NAD or NADP as acceptor|0016646||IEA	inference=COORDINATES: similar to AA sequence:RefSeq:WP_008761414.1	0.0421121	0.142882	0.294734	0.768197	0.856842	0.0543194	0.139795	0.388563	0.697599	0.840847	0.23382	0.139146	1.6804	0.0928802	0.370978
sense	NC_004663.1	Protein Homology	CDS	3655177	3656598	.	-	0	ID=cds-WP_008767199.1	locus_tag=BT_RS14770	product=sulfatase	-0.486165	0.192034	-2.53166	0.0113525	0.035109	0.0537036	0.160798	0.333981	0.738394	0.865404	-0.0933211	0.156299	-0.597069	0.550462	0.809672
sense	NC_004663.1	Protein Homology	CDS	5766974	5768011	.	+	0	ID=cds-WP_008764535.1	locus_tag=BT_RS22065	product=DUF4837 family protein	0.0530773	0.0851619	0.623251	0.533119	0.666923	0.0536057	0.0843113	0.635807	0.524902	0.725708	0.0969983	0.0839362	1.15562	0.247837	0.588754
sense	NC_004663.1	Protein Homology	CDS	3830770	3831948	.	+	0	ID=cds-WP_062695870.1	locus_tag=BT_RS15355	product=hypothetical protein	-0.455385	0.221845	-2.05271	0.0401003	0.0980434	0.0535409	0.195633	0.273679	0.784331	0.888374	0.0220436	0.194031	0.113609	0.909548	0.968018
sense	NC_004663.1	Protein Homology	CDS	4352674	4353783	.	-	0	ID=cds-WP_008762980.1	go_function=transaminase activity|0008483||IEA	inference=COORDINATES: similar to AA sequence:RefSeq:WP_008767581.1	0.181061	0.100819	1.79591	0.072509	0.15595	0.0531631	0.0989286	0.537389	0.590999	0.771678	0.123418	0.0982432	1.25625	0.209025	0.547766
sense	NC_004663.1	Protein Homology	CDS	3232093	3233250	.	+	0	ID=cds-WP_011108376.1	locus_tag=BT_RS13105	product=hypothetical protein	-0.079704	0.882605	-0.0903055	0.928044	0.959803	0.0531303	0.616645	0.0861602	0.931339	0.964086	0.172537	0.537411	0.321052	0.748171	0.904647
sense	NC_004663.1	Protein Homology	CDS	3846909	3847418	.	+	0	ID=cds-WP_008761748.1	go_function=DNA-binding transcription factor activity|0003700||IEA,sigma factor activity|0016987||IEA	go_process=regulation of DNA-templated transcription|0006355||IEA	-0.260781	0.131007	-1.99058	0.0465268	0.10982	0.0530483	0.112786	0.470345	0.638109	0.804415	0.060241	0.110082	0.547236	0.584217	0.824628
sense	NC_004663.1	Protein Homology	CDS	3849918	3850934	.	+	0	ID=cds-WP_011108603.1	locus_tag=BT_RS15420	product=virulence RhuM family protein	-0.730297	0.0885353	-8.24865	1.60191e-16	3.82457e-15	0.0530483	0.112786	0.470345	0.638109	0.804415	-0.0451016	0.0783646	-0.575535	0.564929	0.81465
sense	NC_004663.1	Protein Homology	CDS	1116891	1117919	.	-	0	ID=cds-WP_008761569.1	locus_tag=BT_RS04555	product=VWA domain-containing protein	0.669785	0.132118	5.06961	3.98626e-07	3.33937e-06	0.0530105	0.1296	0.409032	0.682516	0.831345	-0.0208725	0.129155	-0.161609	0.871614	0.954991
sense	NC_004663.1	Protein Homology	CDS	1302372	1303340	.	-	0	ID=cds-WP_011107586.1	locus_tag=BT_RS05195	product=1%2C4-beta-mannosyl-N-acetylglucosamine phosphorylase	-0.0562228	0.125003	-0.449771	0.652876	0.769939	0.0529631	0.12571	0.421313	0.673526	0.825983	-0.667768	0.125123	-5.3369	9.45492e-08	3.64372e-06
sense	NC_004663.1	Protein Homology	CDS	3298104	3298316	.	+	0	ID=cds-WP_004323218.1	locus_tag=BT_RS13350	product=hypothetical protein	0	1.16952	0	1	NA	0.0529412	1.17403	0.0450936	0.964033	NA	0.392814	1.18411	0.331739	0.740087	NA
sense	NC_004663.1	Protein Homology	CDS	3191097	3192419	.	+	0	ID=cds-WP_008766443.1	locus_tag=BT_RS12935	product=IS4-like element ISBthe3 family transposase	-0.125433	0.0780234	-1.60764	0.107915	0.212142	0.0526368	0.0704204	0.747465	0.454783	0.669123	-0.100671	0.0665699	-1.51226	0.130467	0.440589
sense	NC_004663.1	Protein Homology	CDS	2717930	2719048	.	-	0	ID=cds-WP_008763948.1	go_function=oxidoreductase activity|0016491||IEA,oxidoreductase activity%2C acting on NAD(P)H|0016651||IEA	inference=COORDINATES: similar to AA sequence:RefSeq:WP_008763948.1	-0.475874	0.119665	-3.97671	6.98754e-05	0.000399587	0.0526347	0.116535	0.451663	0.651512	0.810882	-0.0179761	0.116467	-0.154345	0.877338	0.958198
sense	NC_004663.1	Protein Homology	CDS	4355126	4355506	.	+	0	ID=cds-WP_011108802.1	go_component=membrane|0016020||IEA	inference=COORDINATES: similar to AA sequence:RefSeq:WP_008762982.1	0.718224	0.217509	3.30204	0.000959839	0.00409217	0.0525446	0.0763207	0.68847	0.491157	0.700306	-0.362943	0.174054	-2.08524	0.0370476	0.222443
sense	NC_004663.1	Protein Homology	CDS	4351512	4352672	.	-	0	ID=cds-WP_011108801.1	go_function=transaminase activity|0008483||IEA,pyridoxal phosphate binding|0030170||IEA	go_process=biosynthetic process|0009058||IEA	0.0972996	0.0795457	1.22319	0.221258	0.360717	0.0525446	0.0763207	0.68847	0.491157	0.700306	0.0368654	0.0752327	0.490018	0.624121	0.84556
sense	NC_004663.1	Protein Homology	CDS	2332586	2333188	.	-	0	ID=cds-WP_008763198.1	gene=leuD	go_component=3-isopropylmalate dehydratase complex|0009316||IEA	0.534571	0.104761	5.10274	3.34767e-07		0.0524074	0.0967085	0.541911	0.58788	0.769501	-0.0101995	0.0949092	-0.107466	0.914419	0.971352
sense	NC_004663.1	Protein Homology	CDS	5923114	5924340	.	+	0	ID=cds-WP_011109296.1	go_function=metal ion binding|0046872||IEA	inference=COORDINATES: similar to AA sequence:RefSeq:WP_011109296.1	0.0843718	0.0911265	0.925875	0.354511	0.50516	0.0520075	0.086165	0.603581	0.546122	0.741845	-0.00800823	0.0853556	-0.093822	0.925251	0.975448
sense	NC_004663.1	Protein Homology	CDS	5924515	5925408	.	+	0	ID=cds-WP_011109297.1	locus_tag=BT_RS22740	product=HEPN domain-containing protein	-0.0610011	0.0683162	-0.892923	0.371899	0.521226	0.0519199	0.061829	0.839734	0.401057	0.627457	0.0494948	0.059809	0.827548	0.407927	0.724255
sense	NC_004663.1	Protein Homology	CDS	3144919	3146403	.	-	0	ID=cds-WP_011108333.1	gene=rpoN	go_function=sigma factor activity|0016987||IEA	-0.101321	0.0876649	-1.15577	0.247775	0.392153	0.0518013	0.0858862	0.603138	0.546417	0.74203	0.12795	0.0854483	1.4974	0.134289	0.444868
sense	NC_004663.1	Protein Homology	CDS	4625680	4626036	.	+	0	ID=cds-WP_008762522.1	locus_tag=BT_RS18030	product=DUF3244 domain-containing protein	0.295067	0.460913	0.640179	0.522056	0.657736	0.0517662	0.397931	0.130088	0.896497	0.946864	0.173933	0.346643	0.501765	0.615833	0.839172
sense	NC_004663.1	Protein Homology	CDS	3649296	3653930	.	-	0	ID=cds-WP_008767197.1	locus_tag=BT_RS14760	product=glycosyl hydrolase	-0.167264	0.181217	-0.923006	0.356004	0.505547	0.0517457	0.171302	0.302072	0.762597	0.875789	-0.0324568	0.170024	-0.190895	0.848608	0.944591
sense	NC_004663.1	Protein Homology	CDS	3876841	3878070	.	+	0	ID=cds-WP_008767326.1	locus_tag=BT_RS15500	product=DUF4934 domain-containing protein	-0.198632	0.129598	-1.53268	0.125354	0.237808	0.0515486	0.109723	0.469807	0.638493	0.804415	0.122962	0.106269	1.15709	0.247236	0.588149
sense	NC_004663.1	Protein Homology	CDS	1300094	1302364	.	-	0	ID=cds-WP_011107585.1	go_function=hydrolase activity%2C acting on glycosyl bonds|0016798||IEA	inference=COORDINATES: similar to AA sequence:RefSeq:WP_008775775.1	-0.16874	0.0571579	-2.95218	0.00315538	0.0118265	0.0514531	0.0577046	0.891664	0.372573	0.603138	-0.481961	0.0573536	-8.40333	4.34003e-17	3.75536e-15
sense	NC_004663.1	Protein Homology	CDS	5871960	5872532	.	-	0	ID=cds-WP_008764619.1	go_function=DNA binding|0003677||IEA,sigma factor activity|0016987||IEA	go_process=DNA-templated transcription initiation|0006352||IEA	-0.187739	0.344118	-0.545566	0.585364	0.713113	0.0512576	0.311979	0.164298	0.869496	0.935741	0.0692212	0.307236	0.225303	0.821744	0.936498
sense	NC_004663.1	Protein Homology	CDS	4771690	4773711	.	+	0	ID=cds-WP_008767024.1	locus_tag=BT_RS18545	product=DUF2264 domain-containing protein	0.56971	0.148559	3.8349	0.000125618	0.000674717	0.0512015	0.119074	0.429996	0.667199	0.821019	-0.0301809	0.112416	-0.268475	0.788333	0.920808
sense	NC_004663.1	Protein Homology	CDS	1429971	1432820	.	+	0	ID=cds-WP_008765866.1	gene=gcvP	go_function=glycine dehydrogenase (decarboxylating) activity|0004375||IEA	-0.190982	0.101705	-1.8778	0.060408	0.1346	0.0508698	0.10163	0.50054	0.616695	0.790667	0.214584	0.101471	2.11472	0.0344536	0.213519
sense	NC_004663.1	Protein Homology	CDS	4478552	4479925	.	-	0	ID=cds-WP_008767664.1	locus_tag=BT_RS17580	product=IPT/TIG domain-containing protein	-0.207736	0.247469	-0.839443	0.401221	0.54832	0.0506255	0.222217	0.22782	0.819786	0.909373	0.351157	0.210223	1.6704	0.0948402	0.373657
sense	NC_004663.1	Protein Homology	CDS	1327916	1329460	.	+	0	ID=cds-WP_011107596.1	locus_tag=BT_RS05265	product=SusD/RagB family nutrient-binding outer membrane lipoprotein	-1.79666	0.313949	-5.72278	1.04798e-08	1.13729e-07	0.0505419	0.40255	0.125554	0.900085	0.949146	0.536414	0.364686	1.47089	0.14132	0.455442
sense	NC_004663.1	Protein Homology	CDS	47542	48834	.	+	0	ID=cds-WP_225011881.1	locus_tag=BT_RS00230	product=hypothetical protein	0.167256	0.371541	0.450168	0.65259	0.769827	0.0503645	0.269189	0.187097	0.851584	0.92667	-0.178808	0.235793	-0.758324	0.448257	0.753835
sense	NC_004663.1	Protein Homology	CDS	1013065	1013484	.	-	0	ID=cds-WP_008761508.1	locus_tag=BT_RS04100	product=hypothetical protein	0.00382649	0.148935	0.0256924	0.979503	0.990349	0.049961	0.140628	0.355271	0.722387	0.856117	-0.0818107	0.137874	-0.593375	0.552931	0.809953
sense	NC_004663.1	Protein Homology	CDS	6190607	6191083	.	-	0	ID=cds-WP_008766771.1	go_function=ferric iron binding|0008199||IEA,oxidoreductase activity|0016491||IEA	inference=COORDINATES: similar to AA sequence:RefSeq:WP_008760417.1	0.110209	0.224365	0.491205	0.623281	0.743299	0.0499323	0.152327	0.327796	0.743066	0.866342	-0.15806	0.134139	-1.17833	0.238663	0.580642
sense	NC_004663.1	Protein Homology	CDS	2813785	2814744	.	-	0	ID=cds-WP_011108190.1	locus_tag=BT_RS11355	product=hypothetical protein	-0.524555	0.141282	-3.71283	0.000204955	0.00105915	0.0498416	0.123169	0.40466	0.685727	0.833089	-0.0238515	0.112001	-0.212959	0.831359	0.938863
sense	NC_004663.1	Protein Homology	CDS	4944371	4945210	.	+	0	ID=cds-WP_008762736.1	go_function=peptidyl-prolyl cis-trans isomerase activity|0003755||IEA,cyclosporin A binding|0016018||IEA	go_process=protein peptidyl-prolyl isomerization|0000413||IEA,protein folding|0006457||IEA	0.0838254	0.121196	0.691653	0.489155	0.629913	0.0496954	0.118598	0.419023	0.675199	0.826853	-0.0198226	0.118134	-0.167797	0.866743	0.952981
sense	NC_004663.1	Protein Homology	CDS	4947917	4950274	.	+	0	ID=cds-WP_011108984.1	locus_tag=BT_RS19185	product=ATP-binding protein	0.17411	0.167031	1.04239	0.297233	0.445756	0.0496954	0.118598	0.419023	0.675199	0.826853	-0.309136	0.159255	-1.94113	0.0522421	0.272253
sense	NC_004663.1	Protein Homology	CDS	1061861	1063183	.	-	0	ID=cds-WP_011107501.1	locus_tag=BT_RS04335	product=DUF1735 domain-containing protein	-0.938783	0.186973	-5.02096	5.14135e-07	4.23096e-06	0.0493738	0.186667	0.264502	0.791393	0.892863	0.261683	0.187723	1.39399	0.163322	0.483639
sense	NC_004663.1	Protein Homology	CDS	2579173	2579862	.	+	0	ID=cds-WP_008761050.1	gene=cmk	go_function=cytidylate kinase activity|0004127||IEA	-0.21718	0.216218	-1.00445	0.315161	0.46712	0.049274	0.212092	0.232324	0.816286	0.908206	0.022585	0.211627	0.106721	0.915011	0.971352
sense	NC_004663.1	Protein Homology	CDS	1499145	1501721	.	+	0	ID=cds-WP_011107653.1	locus_tag=BT_RS06080	product=DUF5686 and carboxypeptidase-like regulatory domain-containing protein	0.370922	0.0536146	6.91831	4.57069e-12	7.25085e-11	0.0492523	0.0493081	0.998868	0.317859	0.549822	-0.0511775	0.0479982	-1.06624	0.286316	0.629155
sense	NC_004663.1	Protein Homology	CDS	2575720	2576496	.	-	0	ID=cds-WP_011108111.1	go_function=hydrolase activity%2C acting on ester bonds|0016788||IEA	inference=COORDINATES: similar to AA sequence:RefSeq:WP_008024783.1	0.295795	0.155373	1.90377	0.0569402	0.128919	0.048977	0.149688	0.327194	0.743521	0.866508	-0.087313	0.148333	-0.588627	0.556111	0.812206
sense	NC_004663.1	GeneMarkS-2+	CDS	1036185	1036976	.	-	0	ID=cds-WP_048696745.1	locus_tag=BT_RS04210	product=hypothetical protein	-0.722448	0.176701	-4.08854	4.34093e-05	0.0002591	0.0489758	0.167296	0.292749	0.769714	0.879329	0.0150173	0.163071	0.0920904	0.926626	0.976225
sense	NC_004663.1	Protein Homology	CDS	5994588	5995250	.	-	0	ID=cds-WP_008764720.1	locus_tag=BT_RS23055	product=pentapeptide repeat-containing protein	0.244176	0.139085	1.75559	0.0791589	0.166844	0.0486526	0.130252	0.373526	0.708757	0.847165	0.187375	0.128462	1.4586	0.144676	0.459591
sense	NC_004663.1	Protein Homology	CDS	3203881	3204273	.	+	0	ID=cds-WP_008763564.1	go_function=S-adenosyl-L-methionine binding|1904047||IEA	inference=COORDINATES: similar to AA sequence:RefSeq:WP_010535518.1	0.00244977	0.0880912	0.0278095	0.977814	0.989418	0.0483769	0.0867198	0.557853	0.576945	0.761785	0.196937	0.0864915	2.27696	0.0227889	0.168022
sense	NC_004663.1	Protein Homology	CDS	783111	783479	.	+	0	ID=cds-WP_032813773.1	go_function=DNA binding|0003677||IEA	go_process=negative regulation of DNA-templated transcription|0045892||IEA	-0.354871	0.174159	-2.03762	0.0415876	0.100956	0.048224	0.151989	0.317286	0.751026	0.870618	-0.089952	0.140454	-0.640436	0.521889	0.798691
sense	NC_004663.1	Protein Homology	CDS	1400600	1401631	.	-	0	ID=cds-WP_011107622.1	locus_tag=BT_RS05620	product=alpha/beta fold hydrolase	-0.280946	0.117038	-2.40047	0.0163741	0.0475585	0.0479076	0.113591	0.421756	0.673203	0.825817	0.0414369	0.112573	0.36809	0.712806	0.89227
sense	NC_004663.1	Protein Homology	CDS	2596602	2598548	.	+	0	ID=cds-WP_062695901.1	locus_tag=BT_RS10505	product=AAA domain-containing protein	0.552525	0.157384	3.51067	0.000446976	0.00208837	0.0476569	0.154562	0.308335	0.757827	0.874431	-0.0427471	0.153928	-0.277709	0.781236	0.917886
sense	NC_004663.1	Protein Homology	CDS	3233613	3233975	.	+	0	ID=cds-WP_011108377.1	locus_tag=BT_RS13110	product=hypothetical protein	0.0169431	0.141928	0.119378	0.904976	0.948476	0.0474255	0.128263	0.369754	0.711566	0.84834	-0.00119621	0.124835	-0.00958236	0.992354	0.997889
sense	NC_004663.1	Protein Homology	CDS	4704951	4706186	.	-	0	ID=cds-WP_011108914.1	locus_tag=BT_RS18325	product=DUF4876 domain-containing protein	-0.787724	0.468448	-1.68156	0.0926542	0.188771	0.0473358	0.359407	0.131705	0.895218	0.946624	-0.420115	0.33232	-1.26419	0.206163	0.543682
sense	NC_004663.1	Protein Homology	CDS	3960342	3961748	.	+	0	ID=cds-WP_011108638.1	locus_tag=BT_RS15770	product=alpha/beta fold hydrolase	-0.506532	0.152918	-3.31245	0.000924815	0.00396179	0.0469642	0.148014	0.317297	0.751018	0.870618	0.338144	0.147747	2.28866	0.0220989	0.164522
sense	NC_004663.1	Protein Homology	CDS	3550777	3552411	.	+	0	ID=cds-WP_008765297.1	locus_tag=BT_RS14440	product=hypothetical protein	-0.113671	0.170664	-0.666054	0.505376	0.643584	0.0469617	0.147847	0.317638	0.75076	0.870618	0.367021	0.143785	2.55256	0.0106935	0.105369
sense	NC_004663.1	Protein Homology	CDS	5058811	5059899	.	+	0	ID=cds-WP_008764148.1	inference=COORDINATES: similar to AA sequence:RefSeq:WP_008764148.1	locus_tag=BT_RS19625	-0.319181	0.162976	-1.95845	0.050177	0.116706	0.0467526	0.158101	0.295714	0.767448	0.877934	0.152023	0.157524	0.96508	0.334505	0.666466
sense	NC_004663.1	Protein Homology	CDS	2186717	2188234	.	-	0	ID=cds-WP_224200446.1	go_function=RNA binding|0003723||IEA	inference=COORDINATES: similar to AA sequence:RefSeq:WP_008763281.1	0.252308	0.168926	1.49361	0.135279	0.251671	0.0467486	0.163033	0.286743	0.774309	0.882098	0.155205	0.161878	0.958777	0.337671	0.669162
sense	NC_004663.1	Protein Homology	CDS	1151297	1152085	.	-	0	ID=cds-WP_005679031.1	locus_tag=BT_RS04745	product=ADP-ribosylglycohydrolase family protein	-0.464746	0.160278	-2.89963	0.00373609	0.0135458	0.0462848	0.150817	0.306893	0.758925	0.874431	0.28652	0.14751	1.94238	0.0520908	0.271773
sense	NC_004663.1	Protein Homology	CDS	1183815	1184036	.	-	0	ID=cds-WP_008765758.1	locus_tag=BT_RS04870	product=DUF3098 domain-containing protein	0.0898607	1.016	0.0884455	0.929523	0.9605	0.0461467	0.758238	0.0608605	0.95147	NA	-0.134151	0.621804	-0.215744	0.829187	NA
sense	NC_004663.1	Protein Homology	CDS	965896	967461	.	-	0	ID=cds-WP_008765637.1	locus_tag=BT_RS03880	product=4Fe-4S binding protein	-0.159907	0.123532	-1.29446	0.195506	0.331395	0.0461118	0.118707	0.388451	0.697682	0.840847	0.0534615	0.116505	0.458877	0.646322	0.857106
sense	NC_004663.1	Protein Homology	CDS	3058607	3059701	.	-	0	ID=cds-WP_008763632.1	go_function=porin activity|0015288||IEA,peptidoglycan binding|0042834||IEA	inference=COORDINATES: similar to AA sequence:RefSeq:WP_008765146.1	1.69928	1.02975	1.65019	0.0989034	0.198848	0.0460301	0.11493	0.400505	0.688785	0.835285	-0.451012	0.58845	-0.766441	0.443414	0.750922
sense	NC_004663.1	Protein Homology	CDS	3053404	3056409	.	-	0	ID=cds-WP_011108299.1	go_function=hydrolase activity%2C hydrolyzing O-glycosyl compounds|0004553||IEA	go_process=carbohydrate metabolic process|0005975||IEA	0.108204	0.117778	0.918712	0.358246	0.507912	0.0460301	0.11493	0.400505	0.688785	0.835285	-0.235782	0.114279	-2.06321	0.0390926	0.229845
sense	NC_004663.1	Protein Homology	CDS	1975985	1976770	.	+	0	ID=cds-WP_008767916.1	gene=ccsA	go_function=heme binding|0020037||IEA	-1.12093	0.316868	-3.53753	0.00040389	0.00190571	0.0460287	0.273446	0.168328	0.866325	0.934425	-0.247852	0.236201	-1.04933	0.294028	0.635445
sense	NC_004663.1	Protein Homology	CDS	5587471	5588361	.	-	0	ID=cds-WP_011109173.1	go_component=membrane|0016020||IEA	inference=COORDINATES: similar to AA sequence:RefSeq:WP_015532437.1	-0.291137	0.169051	-1.72218	0.0850362	0.176773	0.0459309	0.167861	0.273625	0.784373	0.888374	0.146064	0.167465	0.87221	0.383094	0.710186
sense	NC_004663.1	Protein Homology	CDS	5261291	5262748	.	+	0	ID=cds-WP_008764285.1	locus_tag=BT_RS20415	product=aminoacyl-histidine dipeptidase	-0.0618915	0.0760314	-0.814026	0.41563	0.5623	0.0457512	0.0755009	0.605968	0.544536	0.740319	-0.0511771	0.0754148	-0.678608	0.497386	0.784977
sense	NC_004663.1	Protein Homology	CDS	4638420	4639190	.	-	0	ID=cds-WP_008767111.1	locus_tag=BT_RS18085	product=FAD:protein FMN transferase	-0.375174	0.143133	-2.62115	0.00876336	0.0283311	0.0456773	0.134921	0.338549	0.734949	0.863745	0.330848	0.133615	2.47612	0.0132818	0.119029
sense	NC_004663.1	Protein Homology	CDS	2351893	2354172	.	-	0	ID=cds-WP_011108030.1	gene=bglX	go_function=hydrolase activity%2C hydrolyzing O-glycosyl compounds|0004553||IEA	-0.244298	0.0785711	-3.10926	0.00187556	0.00743835	0.0453705	0.0725831	0.625083	0.531916	0.730188	-0.0906196	0.0703417	-1.28828	0.197649	0.532249
sense	NC_004663.1	Protein Homology	CDS	4345482	4346723	.	-	0	ID=cds-WP_011108796.1	locus_tag=BT_RS17060	product=glycosyltransferase	0.144311	0.112944	1.27772	0.201349	0.337229	0.0453483	0.108445	0.418167	0.675825	0.826853	0.109864	0.107511	1.02188	0.306836	0.645615
sense	NC_004663.1	Protein Homology	CDS	5052447	5054124	.	+	0	ID=cds-BT_RS19595	product=DUF5686 family protein	pseudo=true	0.180417	0.186785	0.965909	0.33409	0.485182	0.0452932	0.15911	0.284667	0.7759	0.88305	-0.178874	0.148775	-1.20231	0.229242	0.572918
sense	NC_004663.1	Protein Homology	CDS	2776070	2776495	.	+	0	ID=cds-WP_008763987.1	locus_tag=BT_RS11155	product=hypothetical protein	0.246176	0.390971	0.629652	0.528922	0.66341	0.045006	0.361936	0.124348	0.90104	0.949306	0.340005	0.359537	0.945675	0.344314	0.676175
sense	NC_004663.1	Protein Homology	CDS	4575809	4576621	.	+	0	ID=cds-WP_011108870.1	locus_tag=BT_RS17875	product=hypothetical protein	0.151009	0.186238	0.810841	0.417457	0.563679	0.0449028	0.17267	0.260049	0.794826	0.894414	-0.145267	0.170029	-0.854366	0.392902	0.715304
sense	NC_004663.1	Protein Homology	CDS	3819286	3820854	.	-	0	ID=cds-WP_008767298.1	locus_tag=BT_RS15325	product=DUF4832 domain-containing protein	-0.336741	0.171988	-1.95793	0.0502378	0.116706	0.0443064	0.143194	0.309414	0.757006	0.874335	0.39159	0.137847	2.84077	0.00450046	0.0593816
sense	NC_004663.1	Protein Homology	CDS	2021666	2025631	.	+	0	ID=cds-WP_011107906.1	go_process=phosphorelay signal transduction system|0000160||IEA	inference=COORDINATES: similar to AA sequence:RefSeq:WP_011107906.1	-0.0719036	0.0711848	-1.0101	0.312448	0.464056	0.0442601	0.0682971	0.648053	0.516951	0.718306	0.118839	0.0672707	1.76658	0.0772993	0.33786
sense	NC_004663.1	Protein Homology	CDS	5221980	5222339	.	-	0	ID=cds-WP_008764242.1	gene=rsfS	go_function=ribosome binding|0043022||IEA	-0.21358	0.112876	-1.89216	0.0584697	0.131385	0.0441607	0.107895	0.409295	0.682323	0.831345	0.0773644	0.106432	0.726891	0.467293	0.768129
sense	NC_004663.1	Protein Homology	CDS	6180242	6181837	.	+	0	ID=cds-WP_008766778.1	go_component=cell outer membrane|0009279||IEA,membrane|0016020||IEA	inference=COORDINATES: similar to AA sequence:RefSeq:WP_008766778.1	-1.00056	0.217349	-4.60347	4.15512e-06	2.9481e-05	0.0437733	0.199987	0.218881	0.826743	0.912086	0.0737857	0.188331	0.391787	0.695215	0.882739
sense	NC_004663.1	Protein Homology	CDS	4015606	4017141	.	-	0	ID=cds-WP_011108671.1	locus_tag=BT_RS15960	product=putative DNA binding domain-containing protein	-0.101447	0.186334	-0.544439	0.586139	0.713437	0.0437319	0.183594	0.238199	0.811727	0.904931	-0.21737	0.183302	-1.18586	0.235679	0.577905
sense	NC_004663.1	Protein Homology	CDS	922932	923312	.	+	0	ID=cds-WP_008761418.1	go_function=2-amino-4-hydroxy-6-hydroxymethyldihydropteridine diphosphokinase activity|0003848||IEA	go_process=folic acid-containing compound biosynthetic process|0009396||IEA	0.442245	0.162892	2.71496	0.00662829	0.0222418	0.0435174	0.132171	0.329252	0.741966	0.865963	-0.299804	0.127336	-2.35444	0.0185508	0.147955
sense	NC_004663.1	Protein Homology	CDS	925432	926601	.	+	0	ID=cds-WP_008765612.1	locus_tag=BT_RS03735	product=phosphatidylinositol-4-phosphate 5-kinase	0.0188778	0.315181	0.0598952	0.952239	0.974693	0.0435174	0.132171	0.329252	0.741966	0.865963	0.0369732	0.310084	0.119236	0.905088	0.967588
sense	NC_004663.1	Protein Homology	CDS	800221	801918	.	-	0	ID=cds-WP_011107372.1	gene=thiC	go_function=iron-sulfur cluster binding|0051536||IEA	0.595646	0.171269	3.47784	0.000505462	0.00232971	0.0434029	0.144646	0.300062	0.76413	0.876904	-0.0797091	0.141014	-0.565256	0.5719	0.81807
sense	NC_004663.1	Protein Homology	CDS	3360681	3362495	.	+	0	ID=cds-WP_008765433.1	locus_tag=BT_RS13630	product=MutS family DNA mismatch repair protein	-0.155425	0.10792	-1.44018	0.149816	0.271179	0.0433736	0.101592	0.426938	0.669424	0.82246	0.0961698	0.0987516	0.973855	0.330128	0.663794
sense	NC_004663.1	Protein Homology	CDS	2741631	2742686	.	-	0	ID=cds-WP_008763966.1	go_function=DNA binding|0003677||IEA	inference=COORDINATES: similar to AA sequence:RefSeq:WP_010539412.1	-0.828161	0.173206	-4.78137	1.74107e-06	1.30717e-05	0.0432658	0.163638	0.264399	0.791473	0.892863	-0.140725	0.155481	-0.905093	0.365416	0.697668
sense	NC_004663.1	Protein Homology	CDS	1501726	1502994	.	+	0	ID=cds-WP_008765915.1	go_function=ATP binding|0005524||IEA	go_process=DNA replication|0006260||IEA	0.484059	0.0803522	6.02422	1.69927e-09	2.08586e-08	0.0431953	0.0765718	0.564115	0.572676	0.758759	-0.0622268	0.0753378	-0.82597	0.408821	0.725562
sense	NC_004663.1	Protein Homology	CDS	1504571	1504891	.	+	0	ID=cds-WP_229098429.1	go_component=plasma membrane|0005886||IEA	inference=COORDINATES: protein motif:HMM:NF017470.3	0.189823	0.19995	0.949353	0.342441	0.49326	0.0431953	0.0765718	0.564115	0.572676	0.758759	0.188208	0.17836	1.05521	0.291329	0.633515
sense	NC_004663.1	Protein Homology	CDS	5670389	5672326	.	+	0	ID=cds-WP_011109193.1	locus_tag=BT_RS21725	product=glycogen debranching enzyme N-terminal domain-containing protein	-0.413043	0.087328	-4.72979	2.24751e-06	1.66128e-05	0.0430755	0.163831	0.262927	0.792607	0.893592	0.221381	0.0871314	2.54077	0.0110609	0.107015
sense	NC_004663.1	Protein Homology	CDS	5668103	5668765	.	-	0	ID=cds-WP_008759971.1	go_function=DNA-binding transcription factor activity|0003700||IEA,cAMP binding|0030552||IEA	go_process=regulation of DNA-templated transcription|0006355||IEA	0.604581	0.167194	3.61604	0.000299139	0.00147561	0.0430755	0.163831	0.262927	0.792607	0.893592	-0.0780667	0.161906	-0.482174	0.629682	0.849598
sense	NC_004663.1	Protein Homology	CDS	6020330	6021226	.	+	0	ID=cds-WP_008760345.1	go_function=DNA-binding transcription activator activity|0001216||IEA	inference=COORDINATES: similar to AA sequence:RefSeq:WP_004305641.1	0.0572246	0.115416	0.49581	0.620029	0.740545	0.0429179	0.110388	0.38879	0.697432	0.840847	0.0232848	0.109453	0.212739	0.83153	0.938863
sense	NC_004663.1	Protein Homology	CDS	130680	131063	.	-	0	ID=cds-WP_008760453.1	locus_tag=BT_RS00665	product=DUF3037 domain-containing protein	0.453734	0.118068	3.843	0.000121541	0.000655034	0.0426181	0.0996109	0.427846	0.668763	0.822224	0.0262901	0.0928995	0.282995	0.77718	0.917145
sense	NC_004663.1	Protein Homology	CDS	3736726	3737397	.	-	0	ID=cds-WP_008767252.1	locus_tag=BT_RS15025	product=DUF4998 domain-containing protein	-0.748813	0.325701	-2.29908	0.0215002	0.0593773	0.0424198	0.280228	0.151376	0.879679	0.939703	-0.0821391	0.285702	-0.287499	0.77373	0.916778
sense	NC_004663.1	Protein Homology	CDS	2893890	2894831	.	-	0	ID=cds-WP_164927908.1	locus_tag=BT_RS11730	product=DUF5119 domain-containing protein	0.911097	0.506362	1.7993	0.0719711	0.155152	0.0424065	0.440601	0.0962471	0.923324	0.96089	-0.319122	0.398512	-0.800783	0.423258	0.736925
sense	NC_004663.1	Protein Homology	CDS	932218	932946	.	+	0	ID=cds-WP_008761423.1	locus_tag=BT_RS03750	product=DUF5932 domain-containing protein	-0.0374598	0.14828	-0.252628	0.800555	0.879377	0.0423345	0.143301	0.295423	0.767671	0.877934	0.112502	0.141909	0.792772	0.427911	0.740249
sense	NC_004663.1	Protein Homology	CDS	3608636	3609520	.	+	0	ID=cds-WP_008765254.1	go_function=sequence-specific DNA binding|0043565||IEA	inference=COORDINATES: similar to AA sequence:RefSeq:WP_008765254.1	0.96213	1.15818	0.830724	0.40613	0.553602	0.0419517	1.1022	0.0380618	0.969638	NA	-0.45185	0.866322	-0.521573	0.601968	NA
sense	NC_004663.1	Protein Homology	CDS	113201	114967	.	-	0	ID=cds-WP_008766747.1	locus_tag=BT_RS00610	product=NADH-dependent [FeFe] hydrogenase%2C group A6	-1.03304	0.180796	-5.71385	1.10446e-08	1.19317e-07	0.0416865	0.179999	0.231593	0.816854	0.908241	0.651084	0.180553	3.60606	0.000310878	0.00720043
sense	NC_004663.1	Protein Homology	CDS	396996	398079	.	-	0	ID=cds-BT_RS01620	product=3-methyl-2-oxobutanoate dehydrogenase subunit VorB	pseudo=true	0.369437	0.109538	3.37267	0.000744421	0.00327312	0.041505	0.109058	0.380577	0.703517	0.845268	0.0181919	0.108884	0.167076	0.86731	0.95323
sense	NC_004663.1	Protein Homology	CDS	604517	605542	.	+	0	ID=cds-WP_008763049.1	locus_tag=BT_RS02400	product=sugar kinase	1.68423	0.0978406	17.214	2.08362e-66	3.82665e-64	0.0410267	0.0956596	0.428882	0.668009	0.821584	0.284139	0.0940199	3.02211	0.00251017	0.0385004
sense	NC_004663.1	Protein Homology	CDS	2272922	2273392	.	+	0	ID=cds-WP_011107997.1	go_function=protein binding|0005515||IEA,L-methionine-(R)-S-oxide reductase activity|0033745||IEA	inference=COORDINATES: similar to AA sequence:RefSeq:WP_007748508.1	-0.149809	0.085338	-1.75548	0.0791768	0.166844	0.0409899	0.0789902	0.518924	0.603814	0.780788	0.136268	0.0766266	1.77834	0.0753481	0.332393
sense	NC_004663.1	Protein Homology	CDS	5370014	5371411	.	-	0	ID=cds-WP_011109102.1	locus_tag=BT_RS20730	product=PTS sugar transporter subunit IIC	1.33777	0.142254	9.4041	5.24766e-21	1.7046e-19	0.0407889	0.136426	0.298981	0.764954	0.877218	0.455356	0.132868	3.42713	0.000610002	0.0127158
sense	NC_004663.1	Protein Homology	CDS	1716171	1716734	.	-	0	ID=cds-WP_008764900.1	go_function=DNA-binding transcription factor activity|0003700||IEA,cAMP binding|0030552||IEA	go_process=regulation of DNA-templated transcription|0006355||IEA	0.131522	0.143946	0.913693	0.360878	0.5103	0.0407378	0.125218	0.325336	0.744927	0.866767	0.112144	0.119706	0.936835	0.348844	0.679608
sense	NC_004663.1	Protein Homology	CDS	4072459	4072731	.	-	0	ID=cds-WP_008767421.1	locus_tag=BT_RS16115	product=DUF4884 domain-containing protein	-0.0626498	0.0932741	-0.671674	0.501791	0.641382	0.0404716	0.0881805	0.458963	0.646261	0.809172	0.123779	0.0874307	1.41574	0.156851	0.477951
sense	NC_004663.1	Protein Homology	CDS	1522884	1523954	.	+	0	ID=cds-WP_011107662.1	gene=gmd	go_function=GDP-mannose 4%2C6-dehydratase activity|0008446||IEA	0.0587449	0.0632754	0.928401	0.3532	0.504574	0.0404056	0.0596399	0.677492	0.498094	0.706325	0.0345584	0.0587688	0.58804	0.556505	0.812522
sense	NC_004663.1	Protein Homology	CDS	5711295	5713724	.	-	0	ID=cds-WP_062695564.1	go_function=hydrolase activity%2C hydrolyzing O-glycosyl compounds|0004553||IEA	go_process=carbohydrate metabolic process|0005975||IEA	-0.284824	0.0703349	-4.04955	5.13166e-05	0.000301769	0.0398965	0.0675324	0.590775	0.554671	0.748247	-0.0924519	0.0662057	-1.39643	0.162584	0.482983
sense	NC_004663.1	Protein Homology	CDS	5550093	5550995	.	-	0	ID=cds-WP_008764420.1	locus_tag=BT_RS21250	product=TPM domain-containing protein	0.167582	0.105277	1.59181	0.111426	0.216848	0.0398501	0.0977839	0.407533	0.683617	0.831603	-0.107539	0.0958798	-1.1216	0.262031	0.606158
sense	NC_004663.1	Protein Homology	CDS	5877262	5877696	.	+	0	ID=cds-WP_008760122.1	locus_tag=BT_RS22525	product=DUF5053 domain-containing protein	0.470118	0.149284	3.14916	0.00163741	0.00659244	0.0398415	0.118862	0.335191	0.737481	0.864983	-0.316643	0.108323	-2.92315	0.0034651	0.0493507
sense	NC_004663.1	Protein Homology	CDS	5183985	5185403	.	+	0	ID=cds-WP_008764222.1	locus_tag=BT_RS20095	product=AAA family ATPase	-0.209283	0.158018	-1.32442	0.185362	0.318612	0.0397274	0.143425	0.276991	0.781787	0.887162	0.161542	0.140584	1.14908	0.250525	0.59161
sense	NC_004663.1	Protein Homology	CDS	5677786	5678634	.	+	0	ID=cds-WP_008764495.1	gene=panC	go_function=pantoate-beta-alanine ligase activity|0004592||IEA	0.0836939	0.090587	0.923907	0.355535	0.505547	0.0397246	0.0869921	0.456646	0.647926	0.809864	0.123596	0.0866626	1.42617	0.153818	0.472529
sense	NC_004663.1	Protein Homology	CDS	4242086	4243156	.	-	0	ID=cds-WP_011108754.1	go_function=phosphoprotein phosphatase activity|0004721||IEA,protein tyrosine phosphatase activity|0004725||IEA	go_process=protein dephosphorylation|0006470||IEA	0.046455	0.100745	0.461116	0.644715	0.762764	0.0394441	0.0981197	0.402	0.687684	0.834725	0.0401268	0.0966934	0.41499	0.678149	0.876795
sense	NC_004663.1	Protein Homology	CDS	4244799	4245332	.	-	0	ID=cds-WP_008762909.1	locus_tag=BT_RS16750	product=TIGR00730 family Rossman fold protein	-0.192256	0.0856065	-2.24581	0.0247159	0.0662653	0.0394441	0.0981197	0.402	0.687684	0.834725	0.0658291	0.0773473	0.851084	0.394723	0.716284
sense	NC_004663.1	Protein Homology	CDS	2795996	2796463	.	+	0	ID=cds-WP_011108182.1	locus_tag=BT_RS11265	product=DUF4405 domain-containing protein	-1.16002	0.575836	-2.01449	0.0439581	0.10502	0.0391977	0.40999	0.0956064	0.923833	0.961205	0.227893	0.280169	0.813412	0.415982	0.729798
sense	NC_004663.1	Protein Homology	CDS	1358635	1359042	.	-	0	ID=cds-WP_008763518.1	locus_tag=BT_RS05380	product=hypothetical protein	-0.309828	0.15298	-2.02529	0.0428375	0.103203	0.0390622	0.151591	0.257682	0.796652	0.895134	0.233274	0.151121	1.54362	0.122681	0.423336
sense	NC_004663.1	Protein Homology	CDS	1640399	1641718	.	+	0	ID=cds-WP_011107706.1	locus_tag=BT_RS06660	product=YihY/virulence factor BrkB family protein	0.20677	0.130789	1.58095	0.11389	0.220798	0.0389156	0.121007	0.321598	0.747757	0.868122	-0.216697	0.118838	-1.82347	0.0682319	0.317677
sense	NC_004663.1	Protein Homology	CDS	3952176	3953690	.	-	0	ID=cds-WP_225011800.1	go_function=sulfuric ester hydrolase activity|0008484||IEA	inference=COORDINATES: similar to AA sequence:RefSeq:WP_008767371.1	-0.141455	0.223461	-0.633017	0.526723	0.661346	0.038871	0.197438	0.196876	0.843924	0.922993	0.375533	0.203664	1.84389	0.0651999	0.309349
sense	NC_004663.1	GeneMarkS-2+	CDS	3948207	3949400	.	-	0	ID=cds-WP_011108635.1	locus_tag=BT_RS15730	product=GLUG motif-containing protein	-0.506106	0.177145	-2.85701	0.00427653	0.0151825	0.0388113	0.154294	0.25154	0.801396	0.898308	0.0721905	0.172069	0.419545	0.674818	0.874213
sense	NC_004663.1	Protein Homology	CDS	4636850	4637089	.	-	0	ID=cds-WP_011108895.1	locus_tag=BT_RS24930	product=hypothetical protein	-0.388515	0.120338	-3.22854	0.00124425	0.00516635	0.0385925	0.102632	0.376027	0.706897	0.846023	0.245682	0.100153	2.45307	0.0141643	0.124367
sense	NC_004663.1	Protein Homology	CDS	1332865	1335186	.	+	0	ID=cds-WP_011107598.1	go_function=hydrolase activity%2C hydrolyzing O-glycosyl compounds|0004553||IEA	go_process=carbohydrate metabolic process|0005975||IEA	-0.423775	0.10095	-4.19786	2.69443e-05	0.000168623	0.0384788	0.0918341	0.419003	0.675214	0.826853	0.116444	0.0900003	1.29381	0.19573	0.529979
sense	NC_004663.1	Protein Homology	CDS	1337030	1340203	.	+	0	ID=cds-WP_011107599.1	go_function=ATP binding|0005524||IEA	inference=COORDINATES: similar to AA sequence:RefSeq:WP_008763534.1	-0.0900301	0.0883927	-1.01852	0.308429	0.45966	0.0384788	0.0918341	0.419003	0.675214	0.826853	0.0780808	0.0869729	0.89776	0.369313	0.699173
sense	NC_004663.1	Protein Homology	CDS	4167078	4167980	.	-	0	ID=cds-WP_008762870.1	gene=deoC	go_function=deoxyribose-phosphate aldolase activity|0004139||IEA	-0.0108521	0.0850379	-0.127615	0.898454	0.945168	0.0379971	0.0840831	0.4519	0.651341	0.810882	-0.0687304	0.0837376	-0.820783	0.41177	0.726423
sense	NC_004663.1	Protein Homology	CDS	2463497	2464225	.	+	0	ID=cds-WP_008766287.1	locus_tag=BT_RS09945	product=transcriptional regulator	-0.733178	0.133387	-5.49664	3.87089e-08	3.85877e-07	0.0379348	0.123641	0.306813	0.758986	0.874431	0.300214	0.117726	2.5501	0.0107691	0.105528
sense	NC_004663.1	Protein Homology	CDS	164674	165546	.	-	0	ID=cds-WP_008760477.1	go_function=manganese ion transmembrane transporter activity|0005384||IEA	go_process=intracellular manganese ion homeostasis|0030026||IEA	0.478491	0.152439	3.1389	0.00169583	0.00679327	0.0378884	0.144498	0.262208	0.793161	0.894001	-0.188609	0.142466	-1.32389	0.185538	0.518512
sense	NC_004663.1	Protein Homology	CDS	167345	169663	.	-	0	ID=cds-WP_011107146.1	gene=pbpC	go_component=peptidoglycan-based cell wall|0009274||IEA	-0.169593	0.10498	-1.61548	0.106208		0.0378884	0.144498	0.262208	0.793161	0.894001	-0.142603	0.100122	-1.42429	0.154362	0.472883
sense	NC_004663.1	Protein Homology	CDS	4377840	4378625	.	-	0	ID=cds-WP_008767601.1	locus_tag=BT_RS17200	product=head GIN domain-containing protein	-0.179635	0.167824	-1.07038	0.28445	0.431766	0.0375473	0.165821	0.226433	0.820865	0.909373	0.416265	0.16832	2.47306	0.0133962	0.11906
sense	NC_004663.1	Protein Homology	CDS	4838863	4839900	.	-	0	ID=cds-WP_008766987.1	gene=ribD	go_function=5-amino-6-(5-phosphoribosylamino)uracil reductase activity|0008703||IEA,diaminohydroxyphosphoribosylaminopyrimidine deaminase activity|0008835||IEA	0.205981	0.0972186	2.11874	0.0341127	0.0863212	0.0374679	0.0923628	0.40566	0.684992	0.832627	-0.00651027	0.0909857	-0.0715527	0.942958	0.980473
sense	NC_004663.1	Protein Homology	CDS	1395973	1396620	.	-	0	ID=cds-WP_005650034.1	locus_tag=BT_RS05585	product=MarC family protein	-0.442845	0.187309	-2.36425	0.0180665	0.0517813	0.0370449	0.187907	0.197145	0.843714	0.922993	0.0779511	0.18811	0.414391	0.678588	0.876867
sense	NC_004663.1	Protein Homology	CDS	5534649	5536781	.	+	0	ID=cds-WP_008764411.1	locus_tag=BT_RS21185	product=M56 family metallopeptidase	0.110383	0.133011	0.829881	0.406606	0.553925	0.0370376	0.11866	0.312131	0.754941	0.873209	0.0784522	0.115516	0.679145	0.497046	0.784977
sense	NC_004663.1	Protein Homology	CDS	1899017	1899499	.	+	0	ID=cds-WP_008762228.1	gene=cdd	go_component=cytoplasm|0005737||IEA	-0.43642	0.167266	-2.60914	0.00907698		0.0370272	0.164439	0.225172	0.821845	0.910031	0.137598	0.162208	0.848282	0.396281	0.716284
sense	NC_004663.1	Protein Homology	CDS	4561924	4563342	.	+	0	ID=cds-WP_224200668.1	locus_tag=BT_RS17830	product=glycoside hydrolase family 125 protein	-0.426227	0.177386	-2.40283	0.0162689	0.0472818	0.0368866	0.174192	0.211759	0.832295	0.916053	-0.099842	0.173035	-0.577006	0.563935	0.81465
sense	NC_004663.1	Protein Homology	CDS	4935716	4937098	.	-	0	ID=cds-WP_011108981.1	go_function=alpha-L-fucosidase activity|0004560||IEA	go_process=carbohydrate metabolic process|0005975||IEA	-0.673998	0.268847	-2.50699	0.0121764	0.0371515	0.0360183	0.233699	0.154122	0.877513	0.938901	0.282853	0.217084	1.30297	0.192586	0.527914
sense	NC_004663.1	Protein Homology	CDS	4439359	4440105	.	-	0	ID=cds-WP_011108836.1	locus_tag=BT_RS17440	product=cell division protein FtsQ/DivIB	-0.0206553	0.0961646	-0.214791	0.82993	0.90135	0.0355999	0.090981	0.39129	0.695583	0.839815	-0.0556236	0.0899263	-0.618547	0.536215	0.805464
sense	NC_004663.1	Protein Homology	CDS	2807964	2809283	.	+	0	ID=cds-WP_011108187.1	go_component=membrane|0016020||IEA	go_function=xenobiotic transmembrane transporter activity|0042910||IEA	0.380591	0.165012	2.30644	0.0210859	0.0584361	0.0355073	0.135916	0.261245	0.793904	0.894265	-0.213516	0.127804	-1.67065	0.09479	0.373657
sense	NC_004663.1	Protein Homology	CDS	2525737	2525991	.	+	0	ID=cds-WP_008761101.1	locus_tag=BT_RS10180	product=hypothetical protein	0.0495612	0.188634	0.262737	0.792753	0.873102	0.0355026	0.172775	0.205484	0.837194	0.919068	0.146226	0.171011	0.855066	0.392514	0.715304
sense	NC_004663.1	Protein Homology	CDS	2030520	2030738	.	-	0	ID=cds-WP_008767886.1	locus_tag=BT_RS08310	product=DUF4248 domain-containing protein	0.0893059	0.124995	0.714475	0.474933	0.616922	0.0354045	0.106575	0.332204	0.739736	0.865483	-0.113928	0.100518	-1.13341	0.257043	0.600829
sense	NC_004663.1	Protein Homology	CDS	4195236	4196612	.	+	0	ID=cds-WP_224200665.1	locus_tag=BT_RS16615	product=RagB/SusD family nutrient uptake outer membrane protein	-0.0858805	0.695896	-0.12341	0.901783	0.946792	0.0350333	0.404701	0.0865659	0.931017	0.963966	0.0147472	0.334302	0.0441135	0.964814	0.989086
sense	NC_004663.1	Protein Homology	CDS	4334106	4334342	.	-	0	ID=cds-WP_004291965.1	go_process=fatty acid biosynthetic process|0006633||IEA	inference=COORDINATES: similar to AA sequence:RefSeq:WP_005844276.1	-0.328254	0.163226	-2.01104	0.0443214	0.105659	0.0350173	0.0770042	0.454746	0.649292	0.810799	-0.410363	0.163075	-2.5164	0.011856	0.112107
sense	NC_004663.1	Protein Homology	CDS	4330831	4331841	.	+	0	ID=cds-WP_008767561.1	go_function=6-phosphofructokinase activity|0003872||IEA,ATP binding|0005524||IEA,metal ion binding|0046872||IEA	go_process=fructose 6-phosphate metabolic process|0006002||IEA	-0.134261	0.081955	-1.63823	0.101373	0.203037	0.0350173	0.0770042	0.454746	0.649292	0.810799	-0.0205477	0.0755034	-0.272143	0.785512	0.92034
sense	NC_004663.1	Protein Homology	CDS	1899503	1900342	.	+	0	ID=cds-WP_011107849.1	go_function=DNA-binding transcription factor activity|0003700||IEA,sequence-specific DNA binding|0043565||IEA	go_process=regulation of DNA-templated transcription|0006355||IEA	-0.0853577	0.103128	-0.827683	0.40785	0.554997	0.0349367	0.100641	0.347142	0.728485	0.860035	0.0612567	0.0979397	0.625453	0.531673	0.802858
sense	NC_004663.1	Protein Homology	CDS	1903055	1904653	.	+	0	ID=cds-WP_008767969.1	go_function=ATP binding|0005524||IEA	inference=COORDINATES: similar to AA sequence:RefSeq:WP_008999902.1	0.366606	0.139082	2.63589	0.00839172	0.0273332	0.0349367	0.100641	0.347142	0.728485	0.860035	-0.0869129	0.0991328	-0.876732	0.380632	0.708988
sense	NC_004663.1	Protein Homology	CDS	1495375	1496337	.	+	0	ID=cds-WP_008765909.1	locus_tag=BT_RS06060	product=M48 family metallopeptidase	0.0139257	0.188104	0.0740319	0.940985	0.968154	0.0347155	0.185445	0.187202	0.851503	0.92667	-0.0620785	0.184589	-0.336307	0.73664	0.899583
sense	NC_004663.1	Protein Homology	CDS	4421450	4422178	.	+	0	ID=cds-WP_011108822.1	gene=recO	go_function=DNA binding|0003677||IEA	0.190435	0.188499	1.01027	0.312366	0.464056	0.0345411	0.179224	0.192726	0.847173	0.925249	-0.0590831	0.175133	-0.337361	0.735845	0.899583
sense	NC_004663.1	Protein Homology	CDS	2529269	2530166	.	+	0	ID=cds-BT_RS10200	go_function=1%2C4-dihydroxy-2-naphthoate octaprenyltransferase activity|0046428||IEA	go_process=menaquinone biosynthetic process|0009234||IEA	0.0122678	0.137203	0.0894132	0.928754	0.960329	0.0344112	0.120338	0.285955	0.774912	0.882356	-0.137765	0.115425	-1.19354	0.232658	0.57548
sense	NC_004663.1	Protein Homology	CDS	2532274	2532765	.	-	0	ID=cds-WP_008766431.1	go_function=phosphoric ester hydrolase activity|0042578||IEA,metal ion binding|0046872||IEA	inference=COORDINATES: similar to AA sequence:RefSeq:WP_011203414.1	0.0126393	0.189724	0.0666194	0.946885	0.971503	0.0344112	0.120338	0.285955	0.774912	0.882356	0.149758	0.176118	0.850327	0.395143	0.716284
sense	NC_004663.1	Protein Homology	CDS	2062392	2063591	.	+	0	ID=cds-WP_008763377.1	go_function=transmembrane transporter activity|0022857||IEA	go_process=transmembrane transport|0055085||IEA	0.40421	0.181758	2.2239	0.0261555	0.0693847	0.033671	0.17953	0.187551	0.851229	0.92667	-0.0341912	0.179042	-0.190968	0.848551	0.944591
sense	NC_004663.1	Protein Homology	CDS	2065707	2066678	.	+	0	ID=cds-WP_062694697.1	locus_tag=BT_RS08485	product=ABC transporter substrate-binding protein	0.135707	0.179486	0.756085	0.449598	0.593375	0.033671	0.17953	0.187551	0.851229	0.92667	0.47104	0.173015	2.72253	0.00647841	0.0759846
sense	NC_004663.1	Protein Homology	CDS	5109180	5110361	.	-	0	ID=cds-WP_008760855.1	go_function=pyridoxal phosphate binding|0030170||IEA	go_process=biosynthetic process|0009058||IEA	-0.107123	0.107139	-0.999843	0.317386	0.469346	0.0336142	0.0991264	0.339104	0.734531	0.863685	-0.123331	0.0969292	-1.27238	0.203238	0.538258
sense	NC_004663.1	Protein Homology	CDS	1063214	1065112	.	-	0	ID=cds-WP_011107502.1	go_component=cell outer membrane|0009279||IEA	inference=COORDINATES: similar to AA sequence:RefSeq:WP_005790864.1	-0.789563	0.194698	-4.05532	5.00664e-05	0.000295145	0.0333133	0.195044	0.170799	0.864382	0.933588	0.0439509	0.196385	0.223799	0.822913	0.936498
sense	NC_004663.1	Protein Homology	CDS	4017689	4018015	.	-	0	ID=cds-WP_011108673.1	locus_tag=BT_RS15970	product=two-component regulator propeller domain-containing protein	-0.0648993	0.290573	-0.223349	0.823264	0.896397	0.0329703	0.252277	0.130691	0.89602	0.946624	-0.260649	0.248959	-1.04695	0.295121	0.636662
sense	NC_004663.1	Protein Homology	CDS	2577222	2578196	.	-	0	ID=cds-WP_011108113.1	locus_tag=BT_RS10430	product=polyprenyl synthetase family protein	0.250152	0.110009	2.27393	0.02297	0.0625526	0.0328152	0.10815	0.303422	0.761569	0.875037	-0.0513316	0.107935	-0.475577	0.634376	0.852152
sense	NC_004663.1	Protein Homology	CDS	3945008	3948172	.	-	0	ID=cds-WP_225011796.1	go_component=cell outer membrane|0009279||IEA,membrane|0016020||IEA	inference=COORDINATES: similar to AA sequence:RefSeq:WP_011108634.1	-0.53282	0.104608	-5.09349	3.51536e-07	2.95525e-06	0.0327866	0.096342	0.340315	0.73362	0.862833	0.186291	0.102705	1.81385	0.0697001	0.320391
sense	NC_004663.1	Protein Homology	CDS	1335246	1336238	.	-	0	ID=cds-WP_008763536.1	locus_tag=BT_RS05290	product=FecR domain-containing protein	-0.132169	0.162181	-0.814949	0.415102	0.561982	0.0325975	0.156629	0.20812	0.835135	0.918315	-0.254059	0.155225	-1.63671	0.10169	0.386692
sense	NC_004663.1	Protein Homology	CDS	256382	257509	.	+	0	ID=cds-WP_008766215.1	locus_tag=BT_RS01155	product=glycosyltransferase family protein	-0.848622	0.526123	-1.61297	0.10675	0.21046	0.0321855	0.457881	0.0702922	0.943961	0.971269	0.443601	0.381021	1.16424	0.244327	0.586731
sense	NC_004663.1	Protein Homology	CDS	4380051	4381292	.	+	0	ID=cds-WP_008767603.1	locus_tag=BT_RS17215	product=toll/interleukin-1 receptor domain-containing protein	-0.393758	0.107907	-3.64905	0.000263209	0.00132297	0.0319049	0.102124	0.312414	0.754726	0.873176	-0.32748	0.0972856	-3.36617	0.000762198	0.0151318
sense	NC_004663.1	Protein Homology	CDS	4659096	4660709	.	-	0	ID=cds-WP_011108902.1	locus_tag=BT_RS18155	product=beta-N-acetylhexosaminidase	-0.473925	0.2036	-2.32773	0.0199266	0.0559704	0.0316656	0.179328	0.176579	0.859839	0.930859	0.0913044	0.1605	0.568876	0.56944	0.8171
sense	NC_004663.1	Protein Homology	CDS	605607	606278	.	+	0	ID=cds-WP_008763050.1	go_function=lyase activity|0016829||IEA	inference=COORDINATES: similar to AA sequence:RefSeq:WP_016267277.1	1.55094	0.0969627	15.9952	1.37983e-57	1.64717e-55	0.0315927	0.0927554	0.340603	0.733403	0.862833	0.3015	0.0901408	3.34477	0.000823511	0.0160026
sense	NC_004663.1	Protein Homology	CDS	3362686	3363225	.	-	0	ID=cds-WP_008765432.1	locus_tag=BT_RS13635	product=hypothetical protein	0.606017	0.177084	3.4222	0.000621158	0.00278239	0.0311026	0.141649	0.219575	0.826202	0.911866	-0.424598	0.128992	-3.29167	0.000995942	0.0188735
sense	NC_004663.1	Protein Homology	CDS	3894190	3895311	.	-	0	ID=cds-WP_048698553.1	gene=dprA	go_process=DNA-mediated transformation|0009294||IEA	0.500814	0.128148	3.9081	9.30234e-05	0.000520125	0.0309251	0.116232	0.266064	0.79019	0.892156	-0.111403	0.115097	-0.967899	0.333095	0.665219
sense	NC_004663.1	Protein Homology	CDS	917622	918359	.	-	0	ID=cds-WP_008761413.1	go_component=cell outer membrane|0009279||IEA	go_function=porin activity|0015288||IEA	-0.00257327	0.156168	-0.0164775	0.986853	0.993931	0.0307794	0.15173	0.202856	0.839248	0.920243	0.0575296	0.150545	0.382142	0.702356	0.887573
sense	NC_004663.1	Protein Homology	CDS	502561	503667	.	+	0	ID=cds-WP_008760696.1	go_function=sulfotransferase activity|0008146||IEA,3'-phosphoadenosine 5'-phosphosulfate binding|0050656||IEA	inference=COORDINATES: similar to AA sequence:RefSeq:WP_004297525.1	0.482205	0.141278	3.41317	0.00064212	0.00286286	0.0306883	0.138844	0.221026	0.825072	0.911866	-0.142799	0.138362	-1.03207	0.30204	0.643401
sense	NC_004663.1	Protein Homology	CDS	135802	138585	.	+	0	ID=cds-WP_162303145.1	locus_tag=BT_RS00685	product=two-component regulator propeller domain-containing protein	-0.23981	0.0848859	-2.82508	0.00472684	0.0166083	0.0302786	0.0754621	0.401243	0.688241	0.834897	-0.0936775	0.071717	-1.30621	0.191481	0.526775
sense	NC_004663.1	Protein Homology	CDS	1220329	1221696	.	-	0	ID=cds-WP_008765778.1	go_function=phosphorelay response regulator activity|0000156||IEA,protein histidine kinase activity|0004673||IEA,ATP binding|0005524||IEA	go_process=signal transduction|0007165||IEA	0.177154	0.137672	1.28678	0.198171	0.334554	0.0301399	0.123935	0.243191	0.807858	0.902582	-0.104517	0.118836	-0.879509	0.379126	0.70841
sense	NC_004663.1	Protein Homology	CDS	3822979	3823896	.	+	0	ID=cds-WP_011108591.1	locus_tag=BT_RS15335	product=alkaline phosphatase	-0.509662	0.0854639	-5.96347	2.46929e-09	2.90416e-08	0.0298884	0.0979791	0.305048	0.760329	0.874922	-0.0939298	0.0726051	-1.29371	0.195766	0.529979
sense	NC_004663.1	Protein Homology	CDS	3818218	3819204	.	+	0	ID=cds-WP_008767297.1	go_component=membrane|0016020||IEA	go_process=inorganic cation transmembrane transport|0098662||IEA	0.101958	0.107781	0.945966	0.344166	0.494997	0.0298884	0.0979791	0.305048	0.760329	0.874922	0.164215	0.0950781	1.72716	0.0841398	0.35368
sense	NC_004663.1	Protein Homology	CDS	2816913	2817215	.	-	0	ID=cds-WP_008764012.1	locus_tag=BT_RS11365	product=RyR domain-containing protein	-0.290421	0.209289	-1.38766	0.165241	0.291799	0.0296962	0.191541	0.155039	0.876791	0.938901	0.0966107	0.181266	0.532978	0.594049	0.829462
sense	NC_004663.1	GeneMarkS-2+	CDS	66577	66789	.	+	0	ID=cds-WP_032851337.1	locus_tag=BT_RS00315	product=hypothetical protein	0.364595	0.397409	0.91743	0.358917	0.508555	0.0296152	0.32582	0.0908945	0.927576	0.962594	0.0157229	0.31557	0.0498236	0.960263	0.986493
sense	NC_004663.1	Protein Homology	CDS	968418	968927	.	-	0	ID=cds-WP_008761477.1	locus_tag=BT_RS03890	product=hypothetical protein	-0.31459	0.103661	-3.03479	0.00240701	0.00928392	0.029488	0.0959402	0.307358	0.758571	0.874431	0.0656879	0.0923446	0.711334	0.476877	0.774547
sense	NC_004663.1	Protein Homology	CDS	6185096	6185842	.	+	0	ID=cds-WP_011109394.1	locus_tag=BT_RS23740	product=DUF1573 domain-containing protein	-1.16108	0.30245	-3.83892	0.000123576	0.000664499	0.0292896	0.290457	0.10084	0.919678	0.958784	-0.284932	0.27114	-1.05087	0.29332	0.634657
sense	NC_004663.1	Protein Homology	CDS	6220589	6221977	.	-	0	ID=cds-WP_009040029.1	locus_tag=BT_RS23890	product=hypothetical protein	-0.121193	0.141075	-0.859066	0.390304	0.539266	0.0289169	0.135212	0.213863	0.830654	0.914892	-0.243701	0.129471	-1.88228	0.0597983	0.295512
sense	NC_004663.1	Protein Homology	CDS	4168394	4168846	.	-	0	ID=cds-WP_011108726.1	gene=dtd	go_function=aminoacyl-tRNA hydrolase activity|0004045||IEA	-0.0968319	0.0882681	-1.09702	0.272633	0.419398	0.0285007	0.0790917	0.36035	0.718585	0.853297	0.0896882	0.0772981	1.16029	0.245931	0.587436
sense	NC_004663.1	Protein Homology	CDS	5290993	5292435	.	-	0	ID=cds-WP_011109089.1	go_component=membrane|0016020||IEA	go_function=NADH dehydrogenase (ubiquinone) activity|0008137||IEA,oxidoreductase activity%2C acting on NAD(P)H%2C quinone or similar compound as acceptor|0016655||IEA,quinone binding|0048038||IEA,NADH dehydrogenase (quinone) activity|0050136||IEA	0.775088	0.201387	3.84874	0.000118725	0.000642757	0.0284646	0.20079	0.141763	0.887267	0.94286	0.0925735	0.200842	0.460928	0.644851	0.857106
sense	NC_004663.1	Protein Homology	CDS	1646268	1647026	.	-	0	ID=cds-WP_010538553.1	gene=pstB	go_component=cytoplasmic side of plasma membrane|0009898||IEA,ATP-binding cassette (ABC) transporter complex%2C substrate-binding subunit-containing|0055052||IEA	-0.0333876	0.202476	-0.164896	0.869026	0.925533	0.0282911	0.168109	0.168291	0.866355	0.934425	0.128514	0.147511	0.871217	0.383636	0.71085
sense	NC_004663.1	Protein Homology	CDS	5404636	5408988	.	-	0	ID=cds-WP_011109117.1	locus_tag=BT_RS20815	product=hybrid sensor histidine kinase/response regulator transcription factor	-0.579568	0.16261	-3.56416	0.00036503	0.00174302	0.0280363	0.156202	0.179488	0.857554	0.929431	0.115115	0.153659	0.749162	0.453759	0.760022
sense	NC_004663.1	Protein Homology	CDS	4563352	4564485	.	+	0	ID=cds-WP_011108863.1	go_function=racemase and epimerase activity%2C acting on carbohydrates and derivatives|0016857||IEA,carbohydrate binding|0030246||IEA	go_process=carbohydrate metabolic process|0005975||IEA	-0.681929	0.102463	-6.65538	2.82575e-11	4.13894e-10	0.0279823	0.0998644	0.280203	0.779322	0.885223	0.134624	0.0988101	1.36245	0.173056	0.497578
sense	NC_004663.1	Protein Homology	CDS	3634096	3636018	.	-	0	ID=cds-WP_008767188.1	go_component=cell outer membrane|0009279||IEA	inference=COORDINATES: similar to AA sequence:RefSeq:WP_016268990.1	-0.798184	0.209949	-3.8018	0.00014365	0.000766401	0.0279152	0.20644	0.135222	0.892437	0.945432	0.768778	0.219578	3.50116	0.000463244	0.0101648
sense	NC_004663.1	Protein Homology	CDS	323675	324427	.	+	0	ID=cds-WP_008766176.1	locus_tag=BT_RS01375	product=hypothetical protein	0.748693	0.298981	2.50415	0.0122745	0.0373794	0.0279144	0.266863	0.104602	0.916692	0.957197	0.21687	0.271233	0.799569	0.42396	0.737588
sense	NC_004663.1	Protein Homology	CDS	4798867	4799562	.	+	0	ID=cds-WP_008767010.1	gene=radC	go_function=DNA binding|0003677||IEA	-0.408429	0.153332	-2.66368	0.00772902	0.0254525	0.0274891	0.13811	0.199038	0.842233	0.92222	0.372869	0.135874	2.74422	0.00606545	0.0737827
sense	NC_004663.1	Protein Homology	CDS	66856	67737	.	-	0	ID=cds-WP_032851336.1	locus_tag=BT_RS24475	product=transposase	-0.175578	0.12698	-1.38272	0.166749	0.294	0.0267772	0.116434	0.229976	0.81811	0.908774	-0.0786103	0.109021	-0.721058	0.470874	0.770168
sense	NC_004663.1	Protein Homology	CDS	2771962	2773026	.	-	0	ID=cds-WP_172461666.1	locus_tag=BT_RS11145	product=LamG domain-containing protein	-0.274927	0.452091	-0.608123	0.543106	0.675847	0.0266843	0.451722	0.0590724	0.952894	0.976316	0.0518794	0.451365	0.114939	0.908493	0.968018
sense	NC_004663.1	Protein Homology	CDS	2783963	2784925	.	-	0	ID=cds-WP_011108173.1	locus_tag=BT_RS11210	product=stage II sporulation protein M	-0.426446	0.129059	-3.30427	0.000952232	0.00406337	0.0266772	0.125049	0.213334	0.831066	0.915131	0.275782	0.123309	2.23651	0.0253186	0.177556
sense	NC_004663.1	Protein Homology	CDS	2393605	2394462	.	+	0	ID=cds-WP_011108046.1	locus_tag=BT_RS09665	product=AraC family transcriptional regulator	-0.0386084	0.145298	-0.265719	0.790455	0.871509	0.0266759	0.128031	0.208354	0.834952	0.918315	-0.0264976	0.119293	-0.222121	0.82422	0.936498
sense	NC_004663.1	Protein Homology	CDS	873777	875294	.	+	0	ID=cds-WP_011107406.1	locus_tag=BT_RS03505	product=DUF4301 family protein	-0.281878	0.0733146	-3.84477	0.000120664	0.000651778	0.0263613	0.0728719	0.361749	0.71754	0.852921	0.159136	0.0727427	2.18766	0.0286944	0.192556
sense	NC_004663.1	Protein Homology	CDS	4388469	4389221	.	+	0	ID=cds-WP_008763669.1	gene=sufC	go_function=ATP binding|0005524||IEA	0.494724	0.077876	6.35271	2.11548e-10	2.8616e-09	0.026106	0.0741565	0.35204	0.724809	0.858075	-0.188766	0.073145	-2.5807	0.00985993	0.100039
sense	NC_004663.1	Protein Homology	CDS	1762031	1762573	.	+	0	ID=cds-WP_008762345.1	go_function=nucleic acid binding|0003676||IEA,3'-5' exonuclease activity|0008408||IEA	inference=COORDINATES: similar to AA sequence:RefSeq:WP_008762345.1	0.444686	0.202324	2.19789	0.027957	0.0732682	0.0257201	0.18319	0.140401	0.888343	0.943147	-0.311674	0.176545	-1.7654	0.0774964	0.33786
sense	NC_004663.1	Protein Homology	CDS	2297973	2300624	.	-	0	ID=cds-WP_172461662.1	locus_tag=BT_RS09285	product=ATP-binding protein	0.181902	0.102404	1.77632	0.0756806	0.160969	0.025598	0.0984545	0.259998	0.794865	0.894414	-0.176318	0.0972191	-1.81361	0.0697375	0.320391
sense	NC_004663.1	Protein Homology	CDS	1978425	1979306	.	+	0	ID=cds-WP_008767914.1	inference=COORDINATES: similar to AA sequence:RefSeq:WP_005780414.1	locus_tag=BT_RS08145	-0.0333737	0.0925123	-0.360749	0.718287	0.819356	0.0255157	0.0915493	0.27871	0.780467	0.88595	0.132497	0.0914252	1.44924	0.147271	0.463241
sense	NC_004663.1	Protein Homology	CDS	5202936	5205167	.	-	0	ID=cds-WP_011109056.1	go_function=hydrolase activity%2C acting on glycosyl bonds|0016798||IEA	inference=COORDINATES: similar to AA sequence:RefSeq:WP_008760909.1	-0.446234	0.0911607	-4.89502	9.82951e-07	7.80963e-06	0.0251883	0.0896194	0.281059	0.778665	0.884692	0.207396	0.0891777	2.32564	0.0200376	0.155187
sense	NC_004663.1	Protein Homology	CDS	3548020	3549135	.	+	0	ID=cds-WP_008765298.1	go_function=disulfide oxidoreductase activity|0015036||IEA	inference=COORDINATES: similar to AA sequence:RefSeq:WP_008642431.1	-0.119375	0.134011	-0.89078	0.373047	0.521907	0.0249977	0.128513	0.194515	0.845773	0.924367	0.0640048	0.127594	0.501627	0.61593	0.839172
sense	NC_004663.1	Protein Homology	CDS	5672344	5673618	.	+	0	ID=cds-WP_008759975.1	go_function=glycosyltransferase activity|0016757||IEA	inference=COORDINATES: similar to AA sequence:RefSeq:WP_016268365.1	-0.564906	0.105306	-5.3644	8.12182e-08	7.74086e-07	0.0248603	0.105122	0.236491	0.813052	0.905734	0.256946	0.105202	2.4424	0.0145899	0.126419
sense	NC_004663.1	Protein Homology	CDS	6172849	6173874	.	+	0	ID=cds-WP_008766782.1	locus_tag=BT_RS23695	product=o-succinylbenzoate synthase	-0.0587257	0.105855	-0.554774	0.579049	0.707494	0.0246157	0.104314	0.235976	0.813451	0.905748	-0.0723829	0.103559	-0.698954	0.484581	0.778174
sense	NC_004663.1	Protein Homology	CDS	1357327	1358631	.	-	0	ID=cds-WP_008763519.1	locus_tag=BT_RS05375	product=DUF3440 domain-containing protein	0.0656388	0.0389599	1.68478	0.0920316	0.188041	0.0245565	0.0350654	0.700305	0.483737	0.693529	-0.0416111	0.0337491	-1.23296	0.217593	0.558098
sense	NC_004663.1	Protein Homology	CDS	3141356	3143197	.	-	0	ID=cds-WP_011108331.1	locus_tag=BT_RS12730	product=4-hydroxy-3-methylbut-2-en-1-yl diphosphate synthase	-0.0718437	0.0556851	-1.29018	0.196989	0.332964	0.0244846	0.0544526	0.44965	0.652963	0.811394	0.174959	0.0542463	3.22526	0.00125858	0.0230363
sense	NC_004663.1	Protein Homology	CDS	899030	899938	.	-	0	ID=cds-WP_008765594.1	locus_tag=BT_RS03625	product=NAD(P)-dependent oxidoreductase	-0.417536	0.15734	-2.65372	0.00796109	0.0261266	0.0244465	0.149334	0.163704	0.869964	0.935741	0.112813	0.142964	0.789097	0.430055	0.741618
sense	NC_004663.1	Protein Homology	CDS	1589341	1590327	.	+	0	ID=cds-WP_008764986.1	locus_tag=BT_RS06455	product=FecR family protein	-0.470784	0.189351	-2.4863	0.012908	0.039109	0.0244185	0.211774	0.115304	0.908204	0.954062	-0.208124	0.214449	-0.970505	0.331795	0.665094
sense	NC_004663.1	Protein Homology	CDS	4721029	4722327	.	-	0	ID=cds-WP_011108918.1	gene=murF	go_function=ATP binding|0005524||IEA,UDP-N-acetylmuramoyl-tripeptide-D-alanyl-D-alanine ligase activity|0047480||IEA	-0.0149609	0.0776193	-0.192747	0.847157	0.91153	0.024386	0.0758285	0.321594	0.74776	0.868122	0.254391	0.0755404	3.36761	0.000758215	0.0151181
sense	NC_004663.1	Protein Homology	CDS	1120080	1120949	.	-	0	ID=cds-WP_008761572.1	locus_tag=BT_RS04570	product=DUF58 domain-containing protein	0.457039	0.122639	3.72672	0.000193988	0.00100684	0.0241313	0.121833	0.198069	0.842991	0.922834	0.0842779	0.121645	0.692816	0.488425	0.780489
sense	NC_004663.1	Protein Homology	CDS	5701392	5702090	.	-	0	ID=cds-WP_008760001.1	go_function=methyltransferase activity|0008168||IEA	go_process=rRNA processing|0006364||IEA	-0.0334689	0.0812328	-0.412012	0.68033	0.791371	0.0239644	0.0775815	0.308893	0.757403	0.874431	-0.0295725	0.0763587	-0.387284	0.698546	0.884958
sense	NC_004663.1	Protein Homology	CDS	4167967	4168305	.	-	0	ID=cds-WP_008762871.1	locus_tag=BT_RS16535	product=nucleotide pyrophosphohydrolase	-0.0711556	0.152536	-0.466485	0.640869	0.759576	0.0238463	0.14933	0.159688	0.873127	0.937088	0.253074	0.148837	1.70035	0.0890659	0.364928
sense	NC_004663.1	Protein Homology	CDS	4710801	4711163	.	-	0	ID=cds-WP_008765457.1-7	locus_tag=BT_RS18340	product=hypothetical protein	2.12839	0.245818	8.65839	4.7847e-18	1.28354e-16	0.0237924	0.184332	0.129074	0.897299	0.947284	-0.50247	0.17008	-2.95431	0.00313369	0.0451922
sense	NC_004663.1	Protein Homology	CDS	2280124	2280540	.	+	0	ID=cds-WP_011108002.1	locus_tag=BT_RS09210	product=DUF6249 domain-containing protein	-0.521172	0.141364	-3.68673	0.000227154	0.00116005	0.023785	0.140161	0.169698	0.865248	0.933886	-0.0996365	0.138178	-0.721074	0.470864	0.770168
sense	NC_004663.1	Protein Homology	CDS	4355503	4356438	.	+	0	ID=cds-WP_011108803.1	go_function=glycosyltransferase activity|0016757||IEA	inference=COORDINATES: similar to AA sequence:RefSeq:WP_010536116.1	0.175468	0.135715	1.29292	0.19604	0.332065	0.0236313	0.124241	0.190205	0.849149	0.926326	-0.0990788	0.121533	-0.815243	0.414933	0.728795
sense	NC_004663.1	Protein Homology	CDS	616088	616972	.	-	0	ID=cds-WP_011107298.1	locus_tag=BT_RS02445	product=calycin-like domain-containing protein	-0.466435	0.432069	-1.07954	0.280347	0.428096	0.0235756	0.258079	0.0913503	0.927214	0.962594	-0.285376	0.210291	-1.35705	0.174764	0.50123
sense	NC_004663.1	Protein Homology	CDS	1494802	1495362	.	+	0	ID=cds-WP_008763440.1	locus_tag=BT_RS06055	product=LemA family protein	-0.138867	0.108278	-1.2825	0.199666	0.335587	0.0234661	0.102234	0.229533	0.818455	0.908941	-0.093868	0.10046	-0.934382	0.350107	0.680911
sense	NC_004663.1	Protein Homology	CDS	1383626	1383997	.	-	0	ID=cds-WP_005641938.1	locus_tag=BT_RS05515	product=transposase family protein	0.454971	0.364993	1.24652	0.212574	0.350377	0.0232969	0.2381	0.097845	0.922055	0.960009	0.172685	0.191878	0.899975	0.368133	0.698671
sense	NC_004663.1	Protein Homology	CDS	4780042	4783143	.	+	0	ID=cds-WP_011108929.1	go_component=cell outer membrane|0009279||IEA,membrane|0016020||IEA	inference=COORDINATES: similar to AA sequence:RefSeq:WP_008767021.1	0.836273	0.346669	2.41231	0.0158519	0.0462954	0.0229256	0.345164	0.0664195	0.947044	0.973027	-0.265445	0.274311	-0.967679	0.333205	0.665219
sense	NC_004663.1	Protein Homology	CDS	387094	387897	.	-	0	ID=cds-WP_008766146.1	locus_tag=BT_RS01565	product=fimbrillin family protein	-0.0114025	0.0693803	-0.164348	0.869457	0.925533	0.022835	0.0651146	0.350689	0.725821	0.858406	-0.0935427	0.0626139	-1.49396	0.135186	0.446166
sense	NC_004663.1	Protein Homology	CDS	4457500	4459254	.	+	0	ID=cds-WP_011108843.1	go_function=protein binding|0005515||IEA	inference=COORDINATES: similar to AA sequence:RefSeq:WP_011108843.1	0.0954489	0.103072	0.92604	0.354425	0.50516	0.0228101	0.100626	0.226682	0.820671	0.909373	0.0262044	0.100202	0.261517	0.793694	0.923828
sense	NC_004663.1	Protein Homology	CDS	1546314	1547933	.	-	0	ID=cds-WP_008763401.1	go_function=ATP binding|0005524||IEA	inference=COORDINATES: similar to AA sequence:RefSeq:WP_008763401.1	-0.192716	0.0844791	-2.28122	0.0225353	0.0615947	0.0215829	0.0723103	0.298475	0.76534	0.877218	-0.0874594	0.0819009	-1.06787	0.285579	0.628138
sense	NC_004663.1	Protein Homology	CDS	1541029	1543161	.	+	0	ID=cds-WP_072067041.1	go_component=cytosol|0005829||IEA	go_function=nucleic acid binding|0003676||IEA,mRNA binding|0003729||IEA	0.0107714	0.0744072	0.144762	0.884899	0.936063	0.0215829	0.0723103	0.298475	0.76534	0.877218	0.0110067	0.0716941	0.153523	0.877986	0.958677
sense	NC_004663.1	Protein Homology	CDS	1450246	1450995	.	+	0	ID=cds-WP_008765877.1	locus_tag=BT_RS05875	product=TolC family protein	0.314859	0.168073	1.87334	0.0610209	0.135772	0.0215621	0.139915	0.154108	0.877524	0.938901	-0.11306	0.123917	-0.912384	0.361567	0.694366
sense	NC_004663.1	Protein Homology	CDS	2297271	2297918	.	+	0	ID=cds-WP_008763226.1	locus_tag=BT_RS09280	product=murein L%2CD-transpeptidase catalytic domain family protein	0.0389378	0.151088	0.257717	0.796625	0.876673	0.0214263	0.146434	0.14632	0.883668	0.941852	-0.0861189	0.142902	-0.602644	0.546745	0.807788
sense	NC_004663.1	Protein Homology	CDS	2043502	2044599	.	-	0	ID=cds-WP_011107922.1	go_component=membrane|0016020||IEA	go_process=lipopolysaccharide biosynthetic process|0009103||IEA	-0.120377	0.153417	-0.784639	0.432665	0.578195	0.0213704	0.143284	0.149147	0.881438	0.940723	-0.0858866	0.141078	-0.608789	0.542664	0.806545
sense	NC_004663.1	Protein Homology	CDS	2047413	2047991	.	-	0	ID=cds-WP_011107925.1	go_process=regulation of DNA-templated transcription|0006355||IEA	inference=COORDINATES: similar to AA sequence:RefSeq:WP_011107925.1	-0.177111	0.0923504	-1.91782	0.0551342	0.125664	0.0213704	0.143284	0.149147	0.881438	0.940723	-0.100191	0.0832988	-1.20279	0.229059	0.572918
sense	NC_004663.1	Protein Homology	CDS	2754557	2755528	.	-	0	ID=cds-WP_224200474.1	locus_tag=BT_RS11100	product=DUF1735 domain-containing protein	-1.28966	0.40869	-3.1556	0.00160167	0.00647224	0.0211843	0.363393	0.0582959	0.953513	0.976316	-0.0285534	0.350336	-0.0815029	0.935042	0.979073
sense	NC_004663.1	Protein Homology	CDS	654951	656357	.	-	0	ID=cds-WP_011107307.1	go_function=metal ion binding|0046872||IEA	inference=COORDINATES: similar to AA sequence:RefSeq:WP_015530950.1	0.29257	0.178623	1.63792	0.101439	0.203037	0.0211015	0.14959	0.141062	0.887821	0.942882	-0.133363	0.145076	-0.919269	0.357955	0.690902
sense	NC_004663.1	Protein Homology	CDS	1126596	1126784	.	-	0	ID=cds-WP_008761579.1	gene=rpmG	go_component=organellar large ribosomal subunit|0000315||IEA,cytosolic large ribosomal subunit|0022625||IEA	-0.361609	0.229023	-1.57892	0.114354		0.0210885	0.227856	0.0925521	0.926259	0.962233	0.275512	0.227634	1.21033	0.226152	0.569631
sense	NC_004663.1	Protein Homology	CDS	3847435	3848475	.	+	0	ID=cds-WP_011108601.1	locus_tag=BT_RS15410	product=FecR family protein	-0.102694	0.125053	-0.821202	0.411531	0.558494	0.0210627	0.112036	0.187999	0.850878	0.92667	0.212052	0.109125	1.94319	0.051993	0.271572
sense	NC_004663.1	Protein Homology	CDS	3216518	3220741	.	-	0	ID=cds-WP_011108364.1	go_function=peptidase activity|0008233||IEA,serine-type peptidase activity|0008236||IEA	go_process=proteolysis|0006508||IEA	-0.133154	0.115478	-1.15307	0.248881	0.393252	0.0209977	0.112577	0.186519	0.852038	0.92667	-0.225935	0.11128	-2.03034	0.0423223	0.242095
sense	NC_004663.1	Protein Homology	CDS	163152	164579	.	-	0	ID=cds-WP_008760476.1	go_component=membrane|0016020||IEA	inference=COORDINATES: similar to AA sequence:RefSeq:WP_008766720.1	0.623127	0.164192	3.7951	0.000147582	0.000783877	0.0209376	0.157422	0.133003	0.894191	0.946489	-0.200154	0.154311	-1.29708	0.194604	0.529979
sense	NC_004663.1	Protein Homology	CDS	2932880	2935057	.	-	0	ID=cds-WP_011108246.1	locus_tag=BT_RS11900	product=DGQHR domain-containing protein	-0.00792903	0.0719139	-0.110257	0.912205	0.952708	0.0209201	0.0709095	0.295025	0.767975	0.877934	0.0181786	0.0706679	0.25724	0.796993	0.925788
sense	NC_004663.1	Protein Homology	CDS	2038710	2039438	.	-	0	ID=cds-WP_062694757.1	locus_tag=BT_RS08360	product=glycosyltransferase family 25 protein	0.0984451	0.106585	0.923629	0.355679	0.505547	0.0206322	0.0939788	0.219541	0.826228	0.911866	-0.27837	0.0904883	-3.07631	0.00209579	0.034326
sense	NC_004663.1	Protein Homology	CDS	1746996	1748282	.	-	0	ID=cds-WP_011107761.1	locus_tag=BT_RS07165	product=alginate export family protein	-0.634963	0.157337	-4.03568	5.4444e-05	0.000317812	0.0201216	0.146516	0.137334	0.890767	0.94476	-0.0130941	0.148435	-0.0882147	0.929706	0.976844
sense	NC_004663.1	Protein Homology	CDS	4566645	4568708	.	+	0	ID=cds-WP_011108865.1	locus_tag=BT_RS17845	product=glycoside hydrolase family 127 protein	-0.766041	0.13164	-5.8192	5.91306e-09	6.65917e-08	0.0199798	0.129064	0.154805	0.876975	0.938901	0.0520662	0.128456	0.405325	0.685239	0.880546
sense	NC_004663.1	Protein Homology	CDS	2914058	2914375	.	-	0	ID=cds-WP_011108229.1	locus_tag=BT_RS24620	product=metallophosphoesterase	0.284992	0.149982	1.90018	0.0574097	0.129613	0.0198705	0.136725	0.145332	0.884449	0.942063	-0.0736309	0.133579	-0.551215	0.581486	0.823376
sense	NC_004663.1	Protein Homology	CDS	2854117	2854791	.	-	0	ID=cds-WP_011108201.1	gene=rsmI	go_function=rRNA methyltransferase activity|0008649||IEA,S-adenosylmethionine-dependent methyltransferase activity|0008757||IEA	-0.0990671	0.099952	-0.991147	0.321614	0.473545	0.019824	0.0984138	0.201435	0.840359	0.920833	0.157483	0.0976967	1.61196	0.106971	0.39467
sense	NC_004663.1	Protein Homology	CDS	1254189	1254980	.	-	0	ID=cds-WP_011107567.1	locus_tag=BT_RS05070	product=head GIN domain-containing protein	0.101545	0.151272	0.671275	0.502045	0.641495	0.0195657	0.149778	0.130631	0.896067	0.946624	-0.0934915	0.149042	-0.627281	0.530475	0.802858
sense	NC_004663.1	GeneMarkS-2+	CDS	1037548	1037925	.	-	0	ID=cds-WP_011107483.1	locus_tag=BT_RS04225	product=hypothetical protein	-0.0327738	0.129079	-0.253905	0.799569	0.8789	0.0193043	0.117649	0.164085	0.869665	0.935741	-0.0640754	0.111388	-0.575242	0.565127	0.81465
sense	NC_004663.1	Protein Homology	CDS	1137748	1138899	.	+	0	ID=cds-WP_011107521.1	locus_tag=BT_RS04650	product=NEW3 domain-containing protein	-0.0560886	0.160219	-0.350075	0.726283	0.824929	0.0191949	0.102612	0.187063	0.851611	0.92667	0.0294732	0.160481	0.183656	0.854284	0.947698
sense	NC_004663.1	Protein Homology	CDS	1131672	1136126	.	+	0	ID=cds-WP_011107519.1	go_component=plasma membrane|0005886||IEA	go_process=protein secretion|0009306||IEA	0.118101	0.110501	1.06878	0.285171	0.432451	0.0191949	0.102612	0.187063	0.851611	0.92667	-0.17809	0.100378	-1.77419	0.0760317	0.333986
sense	NC_004663.1	Protein Homology	CDS	3687545	3688270	.	+	0	ID=cds-WP_011108539.1	locus_tag=BT_RS14870	product=S24 family peptidase	-0.2509	0.133125	-1.8847	0.0594705	0.133128	0.0189909	0.128417	0.147884	0.882434	0.941142	0.25835	0.12771	2.02294	0.0430792	0.245113
sense	NC_004663.1	Protein Homology	CDS	4202455	4203486	.	+	0	ID=cds-WP_008762892.1	gene=ruvB	go_function=DNA binding|0003677||IEA,ATP binding|0005524||IEA,four-way junction helicase activity|0009378||IEA	0.265169	0.120291	2.2044	0.0274962	0.0722191	0.0189673	0.118912	0.159507	0.873269	0.937088	-0.0323066	0.118808	-0.271923	0.785681	0.92034
sense	NC_004663.1	Protein Homology	CDS	1363962	1365278	.	+	0	ID=cds-WP_008763512.1	locus_tag=BT_RS05420	product=pyridoxal phosphate-dependent aminotransferase	0.263965	0.0996289	2.64948	0.00806153	0.0264243	0.018929	0.0977421	0.193662	0.84644	0.92488	0.0884059	0.097553	0.906234	0.364812	0.697303
sense	NC_004663.1	Protein Homology	CDS	4942909	4944282	.	-	0	ID=cds-WP_008762735.1	go_function=ATP binding|0005524||IEA	go_process=regulation of DNA-templated transcription|0006355||IEA	0.529437	0.0795293	6.65713	2.79232e-11	4.10257e-10	0.0187099	0.0761581	0.245672	0.805936	0.901886	-0.0158404	0.0753913	-0.210109	0.833583	0.939214
sense	NC_004663.1	Protein Homology	CDS	5911955	5912224	.	-	0	ID=cds-WP_008760147.1	locus_tag=BT_RS22670	product=zinc ribbon domain-containing protein	-0.25671	0.207596	-1.23658	0.216242	0.354708	0.0185205	0.200985	0.0921488	0.92658	0.962352	0.147599	0.199891	0.738397	0.460273	0.764115
sense	NC_004663.1	Protein Homology	CDS	5054213	5054875	.	+	0	ID=cds-WP_008760805.1	locus_tag=BT_RS19600	product=redox-sensing transcriptional repressor Rex	0.16226	0.169849	0.955318	0.339417	0.490473	0.0183104	0.168199	0.108862	0.913312	0.956053	-0.165993	0.167702	-0.989811	0.322267	0.656268
sense	NC_004663.1	Protein Homology	CDS	2195291	2197858	.	+	0	ID=cds-WP_011107969.1	locus_tag=BT_RS08970	product=hypothetical protein	-0.222129	0.0627659	-3.53901	0.000401633	0.00189693	0.0179656	0.0599798	0.299527	0.764538	0.877157	0.0973683	0.0592724	1.64273	0.10044	0.384573
sense	NC_004663.1	Protein Homology	CDS	5433373	5434542	.	+	0	ID=cds-WP_011109125.1	go_function=cystathionine beta-lyase activity|0004121||IEA,pyridoxal phosphate binding|0030170||IEA	go_process=methionine biosynthetic process|0009086||IEA	0.206485	0.106324	1.94204	0.0521317	0.119966	0.0179271	0.102734	0.174501	0.861472	0.931735	-0.0946537	0.101716	-0.930564	0.352079	0.68301
sense	NC_004663.1	Protein Homology	CDS	5436642	5436974	.	+	0	ID=cds-WP_011109127.1	locus_tag=BT_RS20900	product=hypothetical protein	0.162048	0.458607	0.353348	0.723828	0.823315	0.0179271	0.102734	0.174501	0.861472	0.931735	-0.37419	0.343469	-1.08944	0.275959	0.618245
sense	NC_004663.1	Protein Homology	CDS	1656605	1657084	.	+	0	ID=cds-WP_008762440.1	locus_tag=BT_RS06740	product=DUF4494 domain-containing protein	0.211288	0.0718706	2.93984	0.0032838	0.012193	0.0178387	0.0689088	0.258875	0.795732	0.894744	0.0635039	0.0682115	0.930985	0.351861	0.682876
sense	NC_004663.1	Protein Homology	CDS	4277069	4279675	.	-	0	ID=cds-WP_008767539.1	locus_tag=BT_RS16850	product=DUF4955 domain-containing protein	-0.0387286	0.180664	-0.214367	0.830261	0.90135	0.0176169	0.167626	0.105096	0.916299	0.957197	0.0349275	0.163095	0.214154	0.830427	0.938729
sense	NC_004663.1	Protein Homology	CDS	2590524	2590682	.	+	0	ID=cds-WP_008761044.1	locus_tag=BT_RS24370	product=hypothetical protein	0.580514	0.157039	3.69662	0.000218489	0.00111821	0.0174275	0.12214	0.142685	0.886539	0.94286	-0.141619	0.118425	-1.19585	0.231753	0.575086
sense	NC_004663.1	Protein Homology	CDS	5354691	5356031	.	-	0	ID=cds-WP_008764324.1	gene=trkA	go_component=plasma membrane|0005886||IEA	-0.0427043	0.0997904	-0.42794	0.668695		0.017211	0.157855	0.10903	0.913178	0.956053	-0.115003	0.0959968	-1.19798	0.230923	0.574613
sense	NC_004663.1	Protein Homology	CDS	5349986	5351524	.	+	0	ID=cds-WP_011109097.1	go_function=hydrolase activity%2C hydrolyzing O-glycosyl compounds|0004553||IEA	go_process=carbohydrate metabolic process|0005975||IEA	-0.245239	0.186483	-1.31508	0.188485	0.322239	0.017211	0.157855	0.10903	0.913178	0.956053	0.0132984	0.147685	0.0900456	0.928251	0.976591
sense	NC_004663.1	Protein Homology	CDS	960466	962478	.	+	0	ID=cds-WP_011107440.1	go_function=catalytic activity|0003824||IEA,cation binding|0043169||IEA	go_process=carbohydrate metabolic process|0005975||IEA	-0.0635553	0.0707244	-0.898633	0.368848	0.517862	0.0171136	0.0703004	0.243435	0.807668	0.902582	0.0739362	0.0701912	1.05335	0.292179	0.633791
sense	NC_004663.1	Protein Homology	CDS	964961	965767	.	-	0	ID=cds-WP_008761475.1	locus_tag=BT_RS03875	product=patatin-like phospholipase family protein	-0.0618887	0.0860937	-0.718854	0.472231	0.61475	0.0171136	0.0703004	0.243435	0.807668	0.902582	-0.0699865	0.0756416	-0.925237	0.354842	0.685897
sense	NC_004663.1	Protein Homology	CDS	3675806	3676534	.	-	0	ID=cds-WP_225011830.1	locus_tag=BT_RS24690	product=hypothetical protein	-0.0176733	0.177252	-0.0997072	0.920577	0.95754	0.0170542	0.187522	0.0909447	0.927536	0.962594	-0.0804777	0.153017	-0.525938	0.598931	0.83188
sense	NC_004663.1	Protein Homology	CDS	3667119	3668933	.	-	0	ID=cds-WP_008767207.1	go_function=hydrolase activity%2C hydrolyzing O-glycosyl compounds|0004553||IEA	go_process=carbohydrate metabolic process|0005975||IEA	0.0250321	0.237522	0.105388	0.916068	0.954862	0.0170542	0.187522	0.0909447	0.927536	0.962594	-0.196466	0.157902	-1.24423	0.213416	0.553372
sense	NC_004663.1	Protein Homology	CDS	4284501	4287662	.	-	0	ID=cds-WP_011108774.1	go_component=cell outer membrane|0009279||IEA,membrane|0016020||IEA	inference=COORDINATES: similar to AA sequence:RefSeq:WP_008023920.1	-0.0957352	0.138133	-0.693067	0.488268	0.629109	0.0170053	0.129923	0.130888	0.895864	0.946624	0.0755335	0.125522	0.601757	0.547336	0.8084
sense	NC_004663.1	Protein Homology	CDS	1749078	1750313	.	-	0	ID=cds-WP_011107763.1	locus_tag=BT_RS07175	product=cytochrome c biogenesis protein ResB	-0.642769	0.127804	-5.02932	4.9221e-07	4.05924e-06	0.0170051	0.115199	0.147616	0.882646	0.941154	0.000242227	0.118276	0.00204798	0.998366	0.999399
sense	NC_004663.1	Protein Homology	CDS	1746217	1746906	.	+	0	ID=cds-WP_008762363.1	go_function=DNA-binding transcription factor activity|0003700||IEA,cAMP binding|0030552||IEA	go_process=regulation of DNA-templated transcription|0006355||IEA	-0.778229	0.123447	-6.30416	2.89752e-10	3.87553e-09	0.0170051	0.115199	0.147616	0.882646	0.941154	0.0244931	0.107355	0.228151	0.819529	0.936313
sense	NC_004663.1	Protein Homology	CDS	6029684	6032143	.	+	0	ID=cds-WP_011109342.1	locus_tag=BT_RS23210	product=BACON domain-containing protein	-0.0685502	0.235258	-0.291383	0.770759	0.858552	0.0167076	0.20421	0.0818156	0.934793	0.965314	-0.293487	0.180225	-1.62845	0.10343	0.389375
sense	NC_004663.1	Protein Homology	CDS	2909831	2910562	.	-	0	ID=cds-WP_007485361.1	locus_tag=BT_RS11775	product=DUF3800 domain-containing protein	0.321226	0.169247	1.89797	0.0577001	0.130084	0.0167071	0.152044	0.109883	0.912502	0.955789	0.0510743	0.14852	0.343889	0.730929	0.898224
sense	NC_004663.1	Protein Homology	CDS	2817625	2818536	.	+	0	ID=cds-WP_048693993.1	go_function=transporter activity|0005215||IEA	go_process=transmembrane transport|0055085||IEA	0.677337	0.200975	3.37026	0.00075098	0.00329286	0.016242	0.194214	0.083629	0.933351	0.96482	-0.131707	0.193363	-0.681138	0.495784	0.784293
sense	NC_004663.1	Protein Homology	CDS	5005180	5006025	.	+	0	ID=cds-WP_008760774.1	locus_tag=BT_RS19425	product=peptidylprolyl isomerase	0.156836	0.084019	1.86667	0.0619475	0.137198	0.0157985	0.0776716	0.203401	0.838822	0.919992	-0.0249252	0.0759559	-0.328154	0.742795	0.902373
sense	NC_004663.1	Protein Homology	CDS	1563229	1563672	.	-	0	ID=cds-WP_008765003.1	go_function=N-acetyltransferase activity|0008080||IEA	inference=COORDINATES: similar to AA sequence:RefSeq:WP_008022934.1	-0.55179	0.258867	-2.13156	0.0330433	0.0841952	0.0155517	0.25125	0.0618973	0.950645	0.975497	0.0691662	0.249088	0.277678	0.78126	0.917886
sense	NC_004663.1	Protein Homology	CDS	2728034	2729164	.	+	0	ID=cds-WP_008763952.1	gene=hemW	go_function=coproporphyrinogen dehydrogenase activity|0051989||IEA	-0.00773913	0.183724	-0.0421237	0.9664	0.983082	0.0155164	0.171299	0.0905807	0.927826	0.962594	0.0950362	0.168286	0.564729	0.572258	0.818327
sense	NC_004663.1	Protein Homology	CDS	2956653	2957231	.	-	0	ID=cds-WP_011108260.1	locus_tag=BT_RS11980	product=DJ-1/PfpI family protein	-0.301495	0.144763	-2.08268	0.0372801	0.0924493	0.0154389	0.125682	0.122841	0.902233	0.950349	-0.131606	0.116707	-1.12767	0.259461	0.603086
sense	NC_004663.1	Protein Homology	CDS	1764730	1765800	.	-	0	ID=cds-WP_061474082.1	locus_tag=BT_RS07265	product=substrate-binding domain-containing protein	0.814775	0.11529	7.06716	1.58133e-12	2.63096e-11	0.0154367	0.102949	0.149945	0.880808	0.940265	0.118468	0.0955869	1.23938	0.215206	0.556021
sense	NC_004663.1	tRNAscan-SE	tRNA	3757436	3757509	.	+	.	ID=rna-BT_RS15100	product=tRNA-Ile	product=tRNA-Ile	0.460313	0.199577	2.30644	0.0210859	0.0584361	0.0153111	0.175008	0.0874881	0.930284	0.963626	-0.259338	0.16652	-1.5574	0.119376	0.417996
sense	NC_004663.1	Protein Homology	CDS	1396723	1397175	.	-	0	ID=cds-WP_005641945.1	go_function=ferric iron binding|0008199||IEA	inference=COORDINATES: similar to AA sequence:RefSeq:WP_008777875.1	-0.543579	0.130341	-4.17043	3.04025e-05	0.00018878	0.0152369	0.131094	0.116229	0.907471	0.953935	0.296662	0.131222	2.26077	0.0237736	0.171841
sense	NC_004663.1	Protein Homology	CDS	5362366	5362587	.	+	0	ID=cds-WP_008760985.1	gene=tatA	go_process=protein secretion by the type II secretion system|0015628||IEA	-0.00608733	0.0852692	-0.0713896	0.943088	0.969399	0.0151349	0.0826879	0.183036	0.854769	0.927347	0.0201243	0.0820731	0.2452	0.806301	0.931364
sense	NC_004663.1	Protein Homology	CDS	4107989	4108471	.	+	0	ID=cds-WP_008762823.1	gene=folK	go_function=2-amino-4-hydroxy-6-hydroxymethyldihydropteridine diphosphokinase activity|0003848||IEA	0.223845	0.104839	2.13512	0.0327512	0.08354	0.0150755	0.0817226	0.184471	0.853644	0.92734	-0.0551668	0.0766847	-0.719398	0.471896	0.770561
sense	NC_004663.1	Protein Homology	CDS	500144	501052	.	+	0	ID=cds-WP_008760694.1	gene=cysD	go_function=sulfate adenylyltransferase (ATP) activity|0004781||IEA	0.407036	0.102499	3.9711	7.15407e-05	0.000407159	0.0150747	0.096484	0.156241	0.875843	0.93846	-0.0970731	0.0951149	-1.02059	0.30745	0.645615
sense	NC_004663.1	Protein Homology	CDS	902949	903851	.	-	0	ID=cds-WP_008765597.1	go_function=DNA binding|0003677||IEA	inference=COORDINATES: similar to AA sequence:RefSeq:WP_015531033.1	-0.380721	0.149315	-2.54979	0.0107789	0.0336181	0.014975	0.145699	0.102781	0.918137	0.958047	0.28335	0.145163	1.95194	0.0509459	0.269582
sense	NC_004663.1	Protein Homology	CDS	2632182	2633321	.	+	0	ID=cds-WP_008766585.1	locus_tag=BT_RS10625	product=ABC transporter substrate-binding protein	-0.121709	0.0880303	-1.38258	0.166795	0.294	0.0145366	0.0791462	0.183667	0.854274	0.927347	0.0763885	0.0767008	0.995928	0.319285	0.652805
sense	NC_004663.1	Protein Homology	CDS	2526087	2526695	.	+	0	ID=cds-WP_008761100.1	gene=nadD	go_component=cytoplasm|0005737||IEA	0.127132	0.129024	0.985335	0.32446		0.0145202	0.121145	0.119858	0.904596	0.951767	-0.15464	0.119301	-1.29622	0.194901	0.529979
sense	NC_004663.1	Protein Homology	CDS	1696087	1696845	.	-	0	ID=cds-WP_011107742.1	locus_tag=BT_RS06920	product=MBL fold metallo-hydrolase	0.449663	0.116296	3.86655	0.000110386	0.000603772	0.0141479	0.0990466	0.142841	0.886416	0.94286	-0.1165	0.094237	-1.23624	0.21637	0.557456
sense	NC_004663.1	Protein Homology	CDS	3796527	3797717	.	+	0	ID=cds-WP_162303089.1	locus_tag=BT_RS15265	product=SAM-dependent methyltransferase	-0.189041	0.0967746	-1.95342	0.05077	0.117513	0.0140195	0.0873104	0.160571	0.872431	0.937088	0.0886285	0.0852653	1.03944	0.298599	0.639297
sense	NC_004663.1	Protein Homology	CDS	77115	78035	.	-	0	ID=cds-WP_011107094.1	locus_tag=BT_RS00390	product=hypothetical protein	-0.327902	0.11377	-2.88216	0.00394957	0.0142333	0.0137973	0.113471	0.121593	0.903222	0.951177	0.198215	0.112881	1.75597	0.0790943	0.34155
sense	NC_004663.1	Protein Homology	CDS	5918759	5919223	.	+	0	ID=cds-WP_004301986.1	locus_tag=BT_RS22710	product=MaoC family dehydratase	-0.155441	0.0662213	-2.34729	0.0189104	0.0535744	0.0137263	0.0601678	0.228134	0.819542	0.909373	-0.187308	0.0584614	-3.20395	0.00135554	0.0241939
sense	NC_004663.1	Protein Homology	CDS	1943974	1944354	.	+	0	ID=cds-WP_008767940.1	locus_tag=BT_RS07990	product=VOC family protein	-0.228857	0.0908341	-2.5195	0.0117521	0.0360275	0.0137126	0.0898076	0.152689	0.878643	0.939454	-0.072288	0.0886522	-0.815412	0.414837	0.728795
sense	NC_004663.1	Protein Homology	CDS	656402	657586	.	-	0	ID=cds-WP_011107308.1	gene=trpB	go_function=tryptophan synthase activity|0004834||IEA	0.445054	0.212597	2.09342	0.036312	0.0907324	0.013602	0.175302	0.0775917	0.938153	0.967076	-0.249595	0.170101	-1.46734	0.142284	0.457263
sense	NC_004663.1	Protein Homology	CDS	5655051	5656796	.	-	0	ID=cds-WP_008764485.1	locus_tag=BT_RS21675	product=ATP-binding protein	-0.0817487	0.0907321	-0.90099	0.367594	0.516642	0.013527	0.0892793	0.151513	0.879571	0.939703	0.0801871	0.0884955	0.906115	0.364875	0.697303
sense	NC_004663.1	Protein Homology	CDS	3477149	3478690	.	+	0	ID=cds-WP_008761961.1	locus_tag=BT_RS14210	product=hypothetical protein	-0.541986	0.131062	-4.13534	3.5443e-05	0.000216697	0.0133048	0.127007	0.104757	0.916569	0.957197	-0.0853474	0.1236	-0.690513	0.489872	0.780655
sense	NC_004663.1	Protein Homology	CDS	5112537	5114441	.	-	0	ID=cds-WP_011109026.1	go_function=DNA binding|0003677||IEA,helicase activity|0004386||IEA,ATP binding|0005524||IEA	go_process=DNA replication|0006260||IEA,DNA repair|0006281||IEA	0.0179128	0.102693	0.174431	0.861527	0.921683	0.0130724	0.0977016	0.133799	0.893562	0.946112	0.0131556	0.0969854	0.135645	0.892102	0.961971
sense	NC_004663.1	Protein Homology	CDS	5118058	5118495	.	-	0	ID=cds-WP_011109028.1	go_function=thiolester hydrolase activity|0016790||IEA	inference=COORDINATES: similar to AA sequence:RefSeq:WP_011109028.1	0.711849	0.161196	4.41605	1.00523e-05	6.73205e-05	0.0130724	0.0977016	0.133799	0.893562	0.946112	-0.221271	0.15177	-1.45794	0.144856	0.45973
sense	NC_004663.1	Protein Homology	CDS	3464845	3465936	.	-	0	ID=cds-WP_011108483.1	go_component=membrane|0016020||IEA	go_function=transmembrane transporter activity|0022857||IEA	-0.0056933	0.344646	-0.0165193	0.98682	0.993931	0.0123825	0.250923	0.0493479	0.960642	0.980663	0.350756	0.229939	1.52544	0.127151	0.432869
sense	NC_004663.1	Protein Homology	CDS	4109131	4110423	.	+	0	ID=cds-WP_008762826.1	gene=metK	go_function=methionine adenosyltransferase activity|0004478||IEA	0.823387	0.148067	5.56091	2.68373e-08	2.73237e-07	0.0122432	0.146835	0.0833808	0.933549	0.96482	-0.290703	0.14664	-1.98243	0.0474317	0.259572
sense	NC_004663.1	Protein Homology	CDS	5783767	5784405	.	+	0	ID=cds-WP_008760060.1	go_function=metal ion binding|0046872||IEA	go_process=proteolysis|0006508||IEA	-0.0222914	0.204011	-0.109266	0.912992	0.953112	0.0119374	0.189719	0.0629212	0.949829	0.975033	-0.0664324	0.187552	-0.354208	0.723183	0.896166
sense	NC_004663.1	Protein Homology	CDS	2578267	2578950	.	-	0	ID=cds-WP_008761051.1	go_function=secondary active transmembrane transporter activity|0015291||IEA	go_process=transport|0006810||IEA	-0.0685513	0.0921313	-0.744061	0.456839	0.600608	0.0118289	0.0918378	0.128802	0.897514	0.947297	0.20623	0.0917576	2.24755	0.0246047	0.176033
sense	NC_004663.1	Protein Homology	CDS	714379	717204	.	+	0	ID=cds-WP_032813763.1	gene=uvrA	go_function=DNA binding|0003677||IEA,ATP binding|0005524||IEA,ATP hydrolysis activity|0016887||IEA	0.525933	0.0847657	6.20455	5.48551e-10	7.04121e-09	0.0117389	0.0822152	0.142783	0.886462	0.94286	-0.138412	0.0815703	-1.69684	0.0897273	0.365768
sense	NC_004663.1	Protein Homology	CDS	4821489	4822139	.	+	0	ID=cds-WP_008766997.1	locus_tag=BT_RS18710	product=PASTA domain-containing protein	0.0315091	0.145952	0.215886	0.829076	0.90135	0.0117324	0.136704	0.085824	0.931606	0.96415	-0.0468828	0.135669	-0.345568	0.729668	0.898224
sense	NC_004663.1	Protein Homology	CDS	1090908	1091927	.	+	0	ID=cds-WP_008765717.1	gene=holA	go_component=DNA polymerase III complex|0009360||IEA	0.141712	0.0772629	1.83415	0.0666317		0.0116823	0.0748524	0.156072	0.875977	0.93846	-0.0779157	0.0723847	-1.07641	0.281744	0.6254
sense	NC_004663.1	Protein Homology	CDS	5313405	5314808	.	+	0	ID=cds-WP_008764309.1	go_function=hydrolase activity%2C acting on ester bonds|0016788||IEA	inference=COORDINATES: similar to AA sequence:RefSeq:WP_008764309.1	0.0107203	0.30753	0.0348594	0.972192	0.986656	0.0109265	0.207644	0.0526212	0.958034	0.978947	-0.0321156	0.218526	-0.146964	0.88316	0.959951
sense	NC_004663.1	Protein Homology	CDS	5304610	5307159	.	+	0	ID=cds-WP_008764306.1	go_function=alpha-mannosidase activity|0004559||IEA	go_process=mannose metabolic process|0006013||IEA	-0.344866	0.245243	-1.40622	0.159657	0.284996	0.0109265	0.207644	0.0526212	0.958034	0.978947	0.0716387	0.195647	0.366162	0.714244	0.89227
sense	NC_004663.1	Protein Homology	CDS	1699796	1700983	.	+	0	ID=cds-WP_011107743.1	gene=kbl	go_function=glycine C-acetyltransferase activity|0008890||IEA	-0.00183391	0.131534	-0.0139425	0.988876	0.995338	0.0109231	0.131296	0.0831944	0.933697	0.96482	-0.00495348	0.131156	-0.0377677	0.969873	0.990389
sense	NC_004663.1	Protein Homology	CDS	5256049	5257926	.	-	0	ID=cds-WP_008764283.1	go_function=nucleic acid binding|0003676||IEA	inference=COORDINATES: similar to AA sequence:RefSeq:WP_015532350.1	0.108179	0.0666215	1.62379	0.10442	0.207321	0.0107259	0.0661384	0.162174	0.871169	0.936597	0.0686237	0.0660058	1.03966	0.298497	0.639297
sense	NC_004663.1	Protein Homology	CDS	4597363	4597830	.	+	0	ID=cds-WP_011108881.1	locus_tag=BT_RS17945	product=CYTH domain-containing protein	0.130079	0.163634	0.79494	0.426649	0.5721	0.0105677	0.11669	0.0905616	0.927841	0.962594	-0.0685623	0.107896	-0.635446	0.525138	0.799828
sense	NC_004663.1	Protein Homology	CDS	2313348	2314664	.	-	0	ID=cds-WP_008767711.1	locus_tag=BT_RS09335	product=alpha-L-fucosidase	-0.399056	0.103676	-3.84907	0.000118567	0.000642757	0.0103186	0.102357	0.10081	0.919701	0.958784	0.200641	0.102217	1.96289	0.0496595	0.26605
sense	NC_004663.1	Protein Homology	CDS	326008	326649	.	-	0	ID=cds-WP_008766175.1	go_function=DNA binding|0003677||IEA	inference=COORDINATES: similar to AA sequence:RefSeq:WP_016267924.1	-0.311017	0.19165	-1.62284	0.104624	0.207639	0.0102801	0.17771	0.0578477	0.95387	0.976397	0.0135064	0.174799	0.0772686	0.93841	0.979415
sense	NC_004663.1	Protein Homology	CDS	6065247	6067130	.	-	0	ID=cds-WP_011109352.1	go_component=cell outer membrane|0009279||IEA	inference=COORDINATES: similar to AA sequence:RefSeq:WP_005790864.1	-0.695722	0.143795	-4.83829	1.30959e-06	1.01359e-05	0.0102238	0.129577	0.0789013	0.937111	0.966428	-0.114245	0.127092	-0.898917	0.368697	0.698696
sense	NC_004663.1	Protein Homology	CDS	846392	847066	.	-	0	ID=cds-WP_008761359.1	go_function=DNA binding|0003677||IEA	go_process=phosphorelay signal transduction system|0000160||IEA,regulation of DNA-templated transcription|0006355||IEA	-0.397387	0.131916	-3.01241	0.00259179	0.00991651	0.0102036	0.119861	0.0851288	0.932159	0.964393	0.214503	0.115293	1.8605	0.0628147	0.302911
sense	NC_004663.1	Protein Homology	CDS	2432684	2434858	.	-	0	ID=cds-WP_005651733.1	locus_tag=BT_RS09820	product=hypothetical protein	-0.142694	0.111227	-1.28291	0.199525	0.335575	0.0101625	0.109778	0.0925728	0.926243	0.962233	0.047053	0.109435	0.429965	0.667221	0.870128
sense	NC_004663.1	Protein Homology	CDS	2329929	2330990	.	-	0	ID=cds-WP_008767701.1	gene=leuB	go_function=3-isopropylmalate dehydrogenase activity|0003862||IEA	0.551012	0.102572	5.37194	7.78953e-08	7.4839e-07	0.0101425	0.0995785	0.101855	0.918872	0.9586	-0.0683482	0.0989909	-0.690449	0.489912	0.780655
sense	NC_004663.1	Protein Homology	CDS	1471140	1472642	.	+	0	ID=cds-WP_008765896.1	locus_tag=BT_RS05970	product=hypothetical protein	-0.206293	0.19031	-1.08398	0.278372	0.426171	0.00995924	0.190487	0.0522831	0.958303	0.979008	-0.0138537	0.178252	-0.07772	0.938051	0.979415
sense	NC_004663.1	Protein Homology	CDS	1958798	1960078	.	+	0	ID=cds-WP_011107882.1	gene=tilS	go_function=ligase activity%2C forming carbon-nitrogen bonds|0016879||IEA	-0.165375	0.0969047	-1.70658	0.0879007	0.181621	0.00982247	0.0905457	0.108481	0.913614	0.956053	0.0235869	0.0874423	0.269742	0.787359	0.920808
sense	NC_004663.1	Protein Homology	CDS	3821077	3822324	.	+	0	ID=cds-WP_008767299.1	locus_tag=BT_RS15330	product=DUF2264 domain-containing protein	0.327079	0.18671	1.7518	0.0798083	0.167623	0.0097333	0.180227	0.0540057	0.956931	0.9784	0.121105	0.178746	0.677527	0.498072	0.785121
sense	NC_004663.1	Protein Homology	CDS	1002219	1002596	.	+	0	ID=cds-WP_011107461.1	locus_tag=BT_RS24535	product=hypothetical protein	0.243249	0.108622	2.23942	0.0251288	0.0671461	0.00955956	0.0805284	0.11871	0.905505	0.952296	-0.149374	0.074642	-2.00121	0.0453703	0.251952
sense	NC_004663.1	Protein Homology	CDS	894960	897506	.	+	0	ID=cds-WP_011107414.1	locus_tag=BT_RS03610	product=helix-turn-helix domain-containing protein	0.201776	0.117611	1.71563	0.0862301	0.179021	0.00954448	0.112452	0.084876	0.93236	0.964393	0.0246044	0.111783	0.220108	0.825787	0.936498
sense	NC_004663.1	Protein Homology	CDS	1078721	1079263	.	-	0	ID=cds-WP_008761545.1	locus_tag=BT_RS04395	product=DUF2148 domain-containing protein	0.224449	0.14375	1.56139	0.118432	0.227342	0.00915176	0.139388	0.0656568	0.947651	0.973437	-0.281141	0.13804	-2.03667	0.0416829	0.239846
sense	NC_004663.1	Protein Homology	CDS	2237858	2238013	.	-	0	ID=cds-BT_RS24435	partial=true	product=site-specific integrase	0.0906725	0.317357	0.285711	0.775099	0.861322	0.00892752	0.250864	0.0355871	0.971612	0.98572	0.157283	0.206095	0.763158	0.445369	0.751697
sense	NC_004663.1	Protein Homology	CDS	5768016	5769110	.	+	0	ID=cds-WP_008760044.1	gene=pdxA	go_function=4-hydroxythreonine-4-phosphate dehydrogenase activity|0050570||IEA	-0.0375117	0.0787662	-0.47624	0.633903	0.753707	0.00878288	0.0774389	0.113417	0.9097	0.954714	-0.013932	0.0769701	-0.181006	0.856363	0.949536
sense	NC_004663.1	Protein Homology	CDS	5874170	5874823	.	-	0	ID=cds-WP_008760121.1	go_component=plasma membrane|0005886||IEA	go_function=magnesium ion binding|0000287||IEA,phosphotransferase activity%2C for other substituted phosphate groups|0016780||IEA	-0.693665	0.183499	-3.7802	0.0001567	0.000826786	0.00870212	0.170979	0.0508959	0.959409	0.979924	0.224835	0.167456	1.34265	0.179385	0.508441
sense	NC_004663.1	Protein Homology	CDS	211406	212059	.	+	0	ID=cds-WP_008766234.1	locus_tag=BT_RS00970	product=DUF2490 domain-containing protein	-0.0146636	0.157513	-0.0930945	0.925828	0.958952	0.00857644	0.113986	0.0752409	0.940023	0.968396	-0.189569	0.100678	-1.88291	0.0597121	0.295404
sense	NC_004663.1	Protein Homology	CDS	262126	263370	.	-	0	ID=cds-WP_008766211.1	locus_tag=BT_RS01175	product=anaerobic sulfatase-maturation protein	-0.00292677	0.0936623	-0.0312481	0.975072	0.988318	0.00854868	0.0873837	0.0978292	0.922068	0.960009	-0.0919066	0.0852775	-1.07774	0.281152	0.624932
sense	NC_004663.1	Protein Homology	CDS	2681952	2682614	.	+	0	ID=cds-WP_008759768.1	gene=ung	go_function=uracil DNA N-glycosylase activity|0004844||IEA,hydrolase activity%2C hydrolyzing N-glycosyl compounds|0016799||IEA	0.30109	0.140544	2.14232	0.0321674	0.0822525	0.00849934	0.137461	0.0618309	0.950698	0.975497	-0.0634515	0.137127	-0.462719	0.643565	0.857106
sense	NC_004663.1	Protein Homology	CDS	6107409	6111470	.	-	0	ID=cds-WP_008760378.1	locus_tag=BT_RS23495	product=two-component regulator propeller domain-containing protein	0.119981	0.104356	1.14973	0.250257	0.39456	0.00826849	0.10189	0.081151	0.935322	0.965434	-0.0585984	0.101041	-0.579945	0.561952	0.81465
sense	NC_004663.1	Protein Homology	CDS	1925199	1926251	.	-	0	ID=cds-WP_008762208.1	locus_tag=BT_RS07880	product=outer membrane beta-barrel protein	-0.0878551	0.134754	-0.651969	0.514421	0.652594	0.00813066	0.125291	0.0648943	0.948258	0.973847	-0.0927763	0.120643	-0.769015	0.441885	0.749716
sense	NC_004663.1	Protein Homology	CDS	1121037	1122032	.	-	0	ID=cds-WP_008761573.1	locus_tag=BT_RS04575	product=AAA family ATPase	0.40885	0.126606	3.2293	0.00124091	0.00516147	0.00802646	0.126142	0.0636302	0.949265	0.974667	-0.0349307	0.125992	-0.277244	0.781592	0.917896
sense	NC_004663.1	Protein Homology	CDS	1572150	1572950	.	-	0	ID=cds-WP_011107682.1	go_function=DNA binding|0003677||IEA	inference=COORDINATES: similar to AA sequence:RefSeq:WP_011107682.1	0.0383569	0.285693	0.134259	0.893198	0.94217	0.00788508	0.276108	0.0285579	0.977217	0.988408	-0.103273	0.266664	-0.387279	0.69855	0.884958
sense	NC_004663.1	Protein Homology	CDS	4389224	4390567	.	+	0	ID=cds-WP_008767608.1	gene=sufD	go_function=structural molecule activity|0005198||IEA	0.365211	0.131818	2.77057	0.00559575	0.0192783	0.00782095	0.130698	0.05984	0.952283	0.976316	-0.159556	0.130356	-1.224	0.220951	0.562621
sense	NC_004663.1	Protein Homology	CDS	3299669	3299890	.	+	0	ID=cds-WP_011108423.1	locus_tag=BT_RS13365	product=PRTRC system protein C	1.00669	1.23684	0.813922	0.41569	0.5623	0.0077889	1.14958	0.00677541	0.994594	NA	0.408534	1.11664	0.365859	0.71447	NA
sense	NC_004663.1	Protein Homology	CDS	1701104	1701511	.	+	0	ID=cds-WP_008762404.1	locus_tag=BT_RS06945	product=DUF2721 domain-containing protein	0.128746	0.199326	0.645908	0.518339	0.654434	0.00765862	0.197272	0.0388227	0.969032	0.984085	-0.128511	0.196435	-0.654215	0.512973	0.794762
sense	NC_004663.1	tRNAscan-SE	tRNA	2575512	2575599	.	-	.	ID=rna-BT_RS10415	product=tRNA-Ser	product=tRNA-Ser	0.135182	0.144209	0.937405	0.34855	0.499744	0.00752427	0.134435	0.0559696	0.955366	0.977661	0.259724	0.131864	1.96963	0.0488803	0.263414
sense	NC_004663.1	Protein Homology	CDS	1802516	1803106	.	-	0	ID=cds-WP_008762312.1	go_function=acetyltransferase activity|0016407||IEA	inference=COORDINATES: similar to AA sequence:RefSeq:WP_010538720.1	-0.286644	0.202286	-1.41703	0.156476	0.280786	0.00744771	0.180853	0.041181	0.967152	0.983968	-0.15261	0.167008	-0.91379	0.360827	0.694108
sense	NC_004663.1	Protein Homology	CDS	4418315	4420276	.	-	0	ID=cds-WP_008763685.1	gene=gyrB	go_component=DNA topoisomerase type II (double strand cut%2C ATP-hydrolyzing) complex|0009330||IEA	0.106132	0.109151	0.972341	0.330881		0.0074216	0.108966	0.0681094	0.945699	0.97211	-0.0454569	0.108903	-0.417406	0.676381	0.875744
sense	NC_004663.1	Protein Homology	CDS	1874996	1875301	.	+	0	ID=cds-WP_011107836.1	locus_tag=BT_RS07675	product=hypothetical protein	-0.0256952	0.278521	-0.0922558	0.926495	0.959032	0.00742056	0.288864	0.0256887	0.979506	0.98954	0.105262	0.209154	0.503277	0.614769	0.838932
sense	NC_004663.1	Protein Homology	CDS	5441391	5444165	.	-	0	ID=cds-WP_011109131.1	locus_tag=BT_RS20920	product=glycosyl hydrolase	1.15882	0.152934	7.57727	3.52915e-14	6.93485e-13	0.00712592	0.148079	0.0481224	0.961619	0.981197	0.567378	0.145608	3.89662	9.75457e-05	0.00257095
sense	NC_004663.1	Protein Homology	CDS	2935060	2936235	.	-	0	ID=cds-WP_011108247.1	go_function=site-specific DNA-methyltransferase (adenine-specific) activity|0009007||IEA	go_process=DNA methylation on adenine|0032775||IEA	0.171955	0.10617	1.61962	0.105314	0.208574	0.00709242	0.104204	0.0680628	0.945736	0.97211	-0.147798	0.103763	-1.42438	0.154338	0.472883
sense	NC_004663.1	Protein Homology	CDS	2939709	2940530	.	+	0	ID=cds-WP_011108251.1	locus_tag=BT_RS11920	product=formamidopyrimidine-DNA glycosylase	-0.199579	0.560297	-0.356202	0.721689	0.822058	0.00709242	0.104204	0.0680628	0.945736	0.97211	-0.0970882	0.409743	-0.236949	0.812697	0.933866
sense	NC_004663.1	Protein Homology	CDS	1113446	1114279	.	-	0	ID=cds-WP_008765730.1	locus_tag=BT_RS04540	product=tetratricopeptide repeat protein	0.757668	0.176907	4.28286	1.84503e-05	0.000118255	0.00693346	0.17385	0.0398818	0.968187	0.984085	-0.0836408	0.173172	-0.482992	0.629102	0.849546
sense	NC_004663.1	Protein Homology	CDS	396809	396985	.	-	0	ID=cds-WP_008760624.1	locus_tag=BT_RS24310	product=hypothetical protein	0.13856	0.112662	1.22988	0.218743	0.357828	0.00662749	0.110769	0.0598316	0.95229	0.976316	0.147743	0.109813	1.34541	0.178494	0.50772
sense	NC_004663.1	Protein Homology	CDS	4186733	4189339	.	+	0	ID=cds-WP_011108734.1	locus_tag=BT_RS16595	product=zinc-dependent metalloprotease	-0.239701	0.184582	-1.29862	0.194075	0.329438	0.0064211	0.172397	0.0372459	0.970289	0.984592	-0.287964	0.170487	-1.68907	0.0912063	0.368506
sense	NC_004663.1	Protein Homology	CDS	1336402	1337010	.	+	0	ID=cds-WP_008763535.1	locus_tag=BT_RS05295	product=RNA polymerase sigma-70 factor	-0.152255	0.110821	-1.37388	0.16948	0.29754	0.00592433	0.106222	0.0557732	0.955522	0.977661	0.101677	0.10355	0.98191	0.326144	0.66006
sense	NC_004663.1	Protein Homology	CDS	6078406	6079248	.	+	0	ID=cds-WP_008766885.1	locus_tag=BT_RS23400	product=FecR domain-containing protein	-0.364164	0.213046	-1.70932	0.0873911	0.180881	0.00573631	0.193703	0.0296139	0.976375	0.988054	-0.353081	0.181533	-1.945	0.0517755	0.271053
sense	NC_004663.1	Protein Homology	CDS	5298679	5300271	.	-	0	ID=cds-WP_008760950.1	go_function=oxidoreductase activity%2C acting on NAD(P)H|0016651||IEA,quinone binding|0048038||IEA,NAD binding|0051287||IEA	inference=COORDINATES: similar to AA sequence:RefSeq:WP_005679894.1	0.565363	0.146015	3.87195	0.000107968	0.000592584	0.00570243	0.216489	0.0263405	0.978986	0.98954	0.328808	0.145592	2.25842	0.0239195	0.172205
sense	NC_004663.1	Protein Homology	CDS	5296463	5296975	.	-	0	ID=cds-WP_008764300.1	go_component=membrane|0016020||IEA	go_function=NADH dehydrogenase (ubiquinone) activity|0008137||IEA,quinone binding|0048038||IEA	0.593569	0.217601	2.72779	0.00637607	0.0215621	0.00570243	0.216489	0.0263405	0.978986	0.98954	0.180566	0.21658	0.833714	0.404442	0.722627
sense	NC_004663.1	Protein Homology	CDS	3479882	3480817	.	+	0	ID=cds-WP_011108490.1	gene=rbsK	go_function=ribokinase activity|0004747||IEA	0.756186	0.219976	3.43759	0.000586914	0.00264888	0.0052124	0.211197	0.0246803	0.98031	0.98954	0.21861	0.210486	1.0386	0.298992	0.639542
sense	NC_004663.1	Protein Homology	CDS	4054449	4057769	.	+	0	ID=cds-WP_162303095.1	go_component=cell outer membrane|0009279||IEA,membrane|0016020||IEA	inference=COORDINATES: similar to AA sequence:RefSeq:WP_007758698.1	0.398487	0.245191	1.62521	0.104118	0.206978	0.00475494	0.194042	0.0245047	0.98045	0.98954	0.153279	0.188914	0.811367	0.417155	0.730671
sense	NC_004663.1	Protein Homology	CDS	5296059	5296367	.	-	0	ID=cds-WP_007764713.1	gene=nuoK	go_function=oxidoreductase activity%2C acting on NAD(P)H|0016651||IEA	0.573785	0.226993	2.52776	0.0114792	0.0354089	0.00466741	0.225409	0.0207064	0.98348	0.990676	0.223095	0.225506	0.989311	0.322511	0.656474
sense	NC_004663.1	Protein Homology	CDS	2327772	2328401	.	+	0	ID=cds-WP_008767703.1	go_function=methyltransferase activity|0008168||IEA,S-adenosylmethionine-dependent methyltransferase activity|0008757||IEA	go_process=methylation|0032259||IEA	0.24027	0.172151	1.39569	0.162807	0.288946	0.00458599	0.156704	0.0292654	0.976653	0.988054	-0.113057	0.151849	-0.744534	0.456553	0.76238
sense	NC_004663.1	Protein Homology	CDS	2564143	2565621	.	-	0	ID=cds-WP_011108106.1	locus_tag=BT_RS10345	product=rRNA cytosine-C5-methyltransferase	-0.111045	0.0999869	-1.1106	0.266741	0.412677	0.00449971	0.0906937	0.0496144	0.96043	0.980663	-0.115984	0.0876891	-1.32267	0.185945	0.519017
sense	NC_004663.1	Protein Homology	CDS	4014828	4015598	.	-	0	ID=cds-WP_011108670.1	locus_tag=BT_RS15955	product=hypothetical protein	-0.0734703	0.208847	-0.35179	0.724996	0.824116	0.00448137	0.205376	0.0218203	0.982591	0.990633	-0.210034	0.204721	-1.02595	0.304913	0.645582
sense	NC_004663.1	Protein Homology	CDS	1528929	1530923	.	-	0	ID=cds-WP_008763412.1	locus_tag=BT_RS06205	product=fructose-1%2C6-bisphosphatase	0.296902	0.110849	2.67844	0.00739663	0.0244591	0.00433331	0.109539	0.0395595	0.968444	0.984085	0.0031847	0.10913	0.0291826	0.976719	0.994171
sense	NC_004663.1	Protein Homology	CDS	4261086	4262024	.	-	0	ID=cds-WP_011108765.1	gene=lepB	go_function=serine-type endopeptidase activity|0004252||IEA	0.399196	0.217116	1.83863	0.0659695	0.14483	0.004325	0.214475	0.0201655	0.983911	0.990684	-0.0362535	0.213929	-0.169465	0.865431	0.952388
sense	NC_004663.1	Protein Homology	CDS	111648	112655	.	+	0	ID=cds-WP_011107128.1	go_function=3-oxoacyl-[acyl-carrier-protein] synthase activity|0004315||IEA,acyltransferase activity|0016746||IEA,beta-ketoacyl-acyl-carrier-protein synthase III activity|0033818||IEA	go_process=fatty acid biosynthetic process|0006633||IEA	0.328911	0.111169	2.95866	0.00308976	0.0116079	0.00420557	0.105828	0.0397395	0.968301	0.984085	-0.111426	0.104536	-1.06591	0.286466	0.629182
sense	NC_004663.1	Protein Homology	CDS	1633682	1634083	.	-	0	ID=cds-WP_011107702.1	locus_tag=BT_RS06625	product=hypothetical protein	0.339121	0.117302	2.89102	0.00383995	0.0138802	0.00414997	0.107785	0.0385021	0.969287	0.984085	-0.188326	0.105652	-1.78251	0.0746655	0.331156
sense	NC_004663.1	Protein Homology	CDS	4035884	4036411	.	+	0	ID=cds-WP_008762785.1	locus_tag=BT_RS16025	product=RNA methyltransferase	0.156316	0.0964036	1.62147	0.104917	0.208047	0.00405209	0.0853791	0.0474599	0.962147	0.981436	0.0883817	0.0833194	1.06076	0.2888	0.632337
sense	NC_004663.1	Protein Homology	CDS	1000008	1000388	.	+	0	ID=cds-WP_005931903.1	go_function=zinc ion binding|0008270||IEA	inference=COORDINATES: similar to AA sequence:RefSeq:WP_004295883.1	0.137295	0.103907	1.32133	0.186391	0.31992	0.00385489	0.100389	0.0383997	0.969369	0.984085	-0.189443	0.0996985	-1.90016	0.0574122	0.287437
sense	NC_004663.1	Protein Homology	CDS	2126087	2126938	.	-	0	ID=cds-WP_011107954.1	locus_tag=BT_RS08755	product=FecR domain-containing protein	0.267938	0.118003	2.27061	0.0231709	0.0629715	0.00321788	0.102469	0.0314034	0.974948	0.987607	-0.144055	0.0995008	-1.44777	0.14768	0.463948
sense	NC_004663.1	Protein Homology	CDS	5122617	5124719	.	+	0	ID=cds-WP_011109032.1	go_component=membrane|0016020||IEA	go_process=establishment of competence for transformation|0030420||IEA	0.521774	0.127207	4.10178	4.0999e-05	0.000245634	0.0030062	0.102733	0.0292623	0.976655	0.988054	0.0224297	0.101444	0.221104	0.825012	0.936498
sense	NC_004663.1	Protein Homology	CDS	501092	502549	.	+	0	ID=cds-WP_011107258.1	gene=cysN	go_function=GTPase activity|0003924||IEA,GTP binding|0005525||IEA	0.457924	0.117424	3.89975	9.62907e-05	0.000536509	0.0028758	0.115661	0.0248641	0.980163	0.98954	-0.116878	0.115237	-1.01424	0.310469	0.647481
sense	NC_004663.1	Protein Homology	CDS	4431743	4433074	.	-	0	ID=cds-WP_011108831.1	locus_tag=BT_RS17410	product=hypothetical protein	-0.406273	0.246888	-1.64557	0.0998517	0.200446	0.00256233	0.218605	0.0117213	0.990648	0.994157	0.162164	0.221802	0.731118	0.464707	0.765774
sense	NC_004663.1	Protein Homology	CDS	4599977	4601335	.	-	0	ID=cds-WP_011108882.1	locus_tag=BT_RS17960	product=transposase	0.162409	0.226131	0.718206	0.47263	0.614934	0.00249042	0.226544	0.0109931	0.991229	0.994157	0.0944286	0.229606	0.411264	0.680879	0.878611
sense	NC_004663.1	Protein Homology	CDS	5608883	5610631	.	-	0	ID=cds-WP_008764456.1	locus_tag=BT_RS21500	product=S41 family peptidase	0.259483	0.0884007	2.93531	0.0033322	0.0123343	0.00215543	0.086525	0.0249111	0.980126	0.98954	0.0482309	0.0860173	0.560712	0.574994	0.820449
sense	NC_004663.1	Protein Homology	CDS	6154324	6155247	.	+	0	ID=cds-WP_011109384.1	gene=rlmF	go_function=rRNA (adenine-N6-)-methyltransferase activity|0008988||IEA	0.180152	0.197201	0.913544	0.360956	0.5103	0.00209627	0.182704	0.0114736	0.990846	0.994157	-0.181666	0.179956	-1.00951	0.312732	0.648572
sense	NC_004663.1	Protein Homology	CDS	5409433	5410407	.	+	0	ID=cds-WP_008761007.1	gbkey=CDS	go_function=S-adenosyl-L-methionine binding|1904047||IEA	-0.0629203	0.152614	-0.412284	0.680131	0.791332	0.0020907	0.143081	0.014612	0.988342	0.993649	-0.159836	0.141024	-1.13339	0.257049	0.600829
sense	NC_004663.1	GeneMarkS-2+	CDS	71009	71362	.	-	0	ID=cds-WP_225629875.1	locus_tag=BT_RS00345	product=hypothetical protein	-0.228199	0.177992	-1.28208	0.199816	0.335701	0.00189393	0.172552	0.010976	0.991243	0.994157	0.0297025	0.171377	0.173317	0.862402	0.951755
sense	NC_004663.1	Protein Homology	CDS	3892910	3894160	.	-	0	ID=cds-WP_011108616.1	locus_tag=BT_RS15560	product=thioredoxin family protein	0.0893742	0.180096	0.496259	0.619711	0.740545	0.00178608	0.174478	0.0102367	0.991832	0.994169	0.105256	0.174238	0.604094	0.545781	0.807643
sense	NC_004663.1	GeneMarkS-2+	CDS	3426618	3427235	.	-	0	ID=cds-WP_011108465.1	locus_tag=BT_RS14020	product=hypothetical protein	-0.827602	0.257848	-3.20965	0.00132899	0.00545182	0.0016513	0.235741	0.00700473	0.994411	0.995687	-0.0117805	0.205216	-0.0574054	0.954222	0.98275
sense	NC_004663.1	Protein Homology	CDS	5039698	5041683	.	-	0	ID=cds-WP_011109002.1	go_function=hydrolase activity%2C hydrolyzing O-glycosyl compounds|0004553||IEA	go_process=carbohydrate metabolic process|0005975||IEA	-0.408997	0.0981842	-4.16561	3.10517e-05	0.000192561	0.00149748	0.0986233	0.0151838	0.987886	0.993403	-0.0137872	0.0964462	-0.142952	0.886328	0.960468
sense	NC_004663.1	Protein Homology	CDS	238500	238928	.	+	0	ID=cds-WP_008760530.1	go_function=DNA binding|0003677||IEA,DNA-binding transcription factor activity|0003700||IEA	inference=COORDINATES: similar to AA sequence:RefSeq:WP_008760530.1	-0.198808	0.0971729	-2.04592	0.0407644	0.0993111	0.00121091	0.0883492	0.0137059	0.989065	0.993948	-0.251959	0.0839973	-2.99961	0.00270327	0.0406465
sense	NC_004663.1	Protein Homology	CDS	1585379	1586809	.	+	0	ID=cds-WP_008764990.1	go_function=ATP binding|0005524||IEA,carbohydrate kinase activity|0019200||IEA	inference=COORDINATES: similar to AA sequence:RefSeq:WP_008999655.1	-0.756816	0.111775	-6.77091	1.27979e-11	1.9622e-10	0.00103388	0.119013	0.00868709	0.993069	0.9951	0.384968	0.104418	3.6868	0.000227094	0.00553964
sense	NC_004663.1	Protein Homology	CDS	1581772	1582767	.	+	0	ID=cds-WP_011107685.1	go_function=DNA-binding transcription factor activity|0003700||IEA	go_process=regulation of DNA-templated transcription|0006355||IEA	-0.674188	0.122415	-5.50742	3.64136e-08	3.66053e-07	0.00103388	0.119013	0.00868709	0.993069	0.9951	0.149119	0.115922	1.28638	0.198311	0.533092
sense	NC_004663.1	Protein Homology	CDS	639755	640261	.	-	0	ID=cds-WP_008765037.1	inference=COORDINATES: similar to AA sequence:RefSeq:WP_016267294.1	locus_tag=BT_RS02545	-0.236913	0.269614	-0.878713	0.379557	0.528546	0.000738884	0.22767	0.00324542	0.997411	0.998264	-0.183844	0.212163	-0.866521	0.386204	0.712443
sense	NC_004663.1	tRNAscan-SE	tRNA	2370156	2370228	.	+	.	ID=rna-BT_RS09555	product=tRNA-Phe	product=tRNA-Phe	0.237692	0.26815	0.886416	0.375393	0.524277	0.00045267	0.262268	0.00172598	0.998623	0.99905	0.06293	0.247638	0.254121	0.799402	0.927881
sense	NC_004663.1	Protein Homology	CDS	963212	964909	.	-	0	ID=cds-WP_008765636.1	locus_tag=BT_RS03870	product=alpha-amylase family protein	-0.161504	0.0972847	-1.66012	0.0968913	0.195453	0.000121551	0.0958161	0.00126859	0.998988	0.999201	0.102502	0.0953861	1.0746	0.282555	0.625687
sense	NC_004663.1	Protein Homology	CDS	2886497	2886937	.	-	0	ID=cds-WP_172461646.1	locus_tag=BT_RS11695	product=hypothetical protein	-0.24112	1.36533	-0.176602	0.859821	0.920549	0	1.3666	0	1	NA	0.814437	1.19432	0.681924	0.495287	NA
sense	NC_004663.1	Protein Homology	CDS	6164305	6164410	.	-	0	ID=cds-BT_RS24780	locus_tag=BT_RS24780	partial=true	-0.430839	1.4595	-0.295196	0.767844	NA	0	1.46225	0	1	NA	-0.628499	1.46961	-0.427663	0.668897	NA
sense	NC_004663.1	Protein Homology	CDS	2919295	2919588	.	-	0	ID=cds-WP_011108233.1	locus_tag=BT_RS11815	product=DUF3876 domain-containing protein	0	1.42395	0	1	NA	0	1.40434	0	1	NA	0.80469	1.29054	0.623528	0.532938	NA
sense	NC_004663.1	Protein Homology	CDS	3303406	3303699	.	-	0	ID=cds-WP_004323231.1	go_function=DNA binding|0003677||IEA	inference=COORDINATES: similar to AA sequence:RefSeq:WP_004323231.1	0	1.33792	0	1	1	0	1.29386	0	1	NA	1.01897	1.01641	1.00252	0.316092	NA
sense	NC_004663.1	Protein Homology	CDS	1950570	1950788	.	-	0	ID=cds-BT_RS08045	locus_tag=BT_RS08045	partial=true	0	1.47607	0	1	NA	0	1.4759	0	1	NA	0.834806	1.47522	0.565887	0.57147	NA
sense	NC_004663.1	Protein Homology	CDS	2878007	2878537	.	-	0	ID=cds-WP_225011933.1	locus_tag=BT_RS24615	product=hypothetical protein	-0.468567	1.47608	-0.317441	0.750909	NA	0	1.47592	0	1	NA	0.17141	1.4681	0.116756	0.907053	NA
sense	NC_004663.1	GeneMarkS-2+	CDS	1930408	1930560	.	+	0	ID=cds-WP_008767948.1	locus_tag=BT_RS07915	product=hypothetical protein	0	1.4316	0	1	NA	0	1.41955	0	1	NA	1.10068	1.4098	0.780739	0.434956	NA
sense	NC_004663.1	GeneMarkS-2+	CDS	3288412	3288534	.	-	0	ID=cds-WP_256593223.1	locus_tag=BT_RS24840	product=hypothetical protein	0.155328	1.47355	0.10541	0.91605	NA	0	1.47369	0	1	NA	0.397191	1.47605	0.269091	0.78786	NA
sense	NC_004663.1	Protein Homology	CDS	3304047	3304334	.	+	0	ID=cds-WP_011108428.1	go_function=DNA binding|0003677||IEA	inference=COORDINATES: similar to AA sequence:RefSeq:WP_011108428.1	-0.683868	1.38177	-0.494922	0.620655	NA	0	1.36798	0	1	NA	0.0638059	1.21674	0.0524402	0.958178	NA
sense	NC_004663.1	Protein Homology	CDS	4980336	4980686	.	+	0	ID=cds-WP_011108992.1	locus_tag=BT_RS19300	product=hypothetical protein	0	1.46444	0	1	NA	0	1.45835	0	1	NA	0.103317	1.43737	0.0718794	0.942698	NA
sense	NC_004663.1	Protein Homology	CDS	76823	77017	.	+	0	ID=cds-WP_011107093.1	locus_tag=BT_RS00385	product=DUF3873 domain-containing protein	0	1.43909	0	1	NA	0	1.44402	0	1	NA	0.186274	1.45486	0.128036	0.898121	NA
sense	NC_004663.1	GeneMarkS-2+	CDS	2888232	2888453	.	+	0	ID=cds-WP_128832539.1	locus_tag=BT_RS11705	product=hypothetical protein	0	1.33398	0	1	NA	0	1.33698	0	1	NA	0	1.34167	0	1	NA
sense	NC_004663.1	Protein Homology	CDS	2918948	2919241	.	-	0	ID=cds-WP_011108232.1	go_function=DNA binding|0003677||IEA	inference=COORDINATES: similar to AA sequence:RefSeq:WP_008772039.1	0	1.47479	0	1	NA	0	1.47231	0	1	NA	-0.576243	1.45399	-0.396319	0.69187	NA
sense	NC_004663.1	Protein Homology	CDS	5240487	5240747	.	+	0	ID=cds-WP_008764266.1	locus_tag=BT_RS20310	product=hypothetical protein	0	1.24362	0	1	NA	0	1.24824	0	1	NA	0.16023	1.25773	0.127396	0.898627	NA
sense	NC_004663.1	Protein Homology	CDS	5071882	5072115	.	+	0	ID=cds-WP_011109010.1	locus_tag=BT_RS19685	product=hypothetical protein	0	1.20292	0	1	NA	0	1.20756	0	1	NA	0	1.21569	0	1	NA
sense	NC_004663.1	GeneMarkS-2+	CDS	3341247	3341393	.	+	0	ID=cds-WP_155516878.1	locus_tag=BT_RS13555	product=hypothetical protein	-0.0769859	1.31017	-0.05876	0.953143	NA	0	1.31352	0	1	NA	0	1.32281	0	1	NA
sense	NC_004663.1	Protein Homology	CDS	3063082	3063501	.	-	0	ID=cds-WP_008765140.1	locus_tag=BT_RS24450	product=tyrosine-type recombinase/integrase	0	1.22866	0	1	NA	0	1.23355	0	1	NA	-0.393927	1.24508	-0.316387	0.751709	NA
sense	NC_004663.1	GeneMarkS-2+	CDS	3297887	3298012	.	+	0	ID=cds-WP_256593225.1	locus_tag=BT_RS24845	product=hypothetical protein	0	1.03002	0	1	NA	0	1.0322	0	1	NA	-0.110172	1.03741	-0.106199	0.915425	NA
sense	NC_004663.1	Protein Homology	CDS	5242087	5242314	.	+	0	ID=cds-WP_008764269.1	locus_tag=BT_RS20325	product=hypothetical protein	0	1.40376	0	1	NA	0	1.38175	0	1	NA	0.417456	1.24009	0.336635	0.736392	NA
sense	NC_004663.1	GeneMarkS-2+	CDS	11211	11534	.	-	0	ID=cds-WP_225011888.1	locus_tag=BT_RS24465	product=hypothetical protein	0	1.03251	0	1	NA	0	1.03653	0	1	NA	0	1.04222	0	1	NA
sense	NC_004663.1	GeneMarkS-2+	CDS	4950266	4950424	.	-	0	ID=cds-WP_155727930.1	locus_tag=BT_RS19190	product=hypothetical protein	0	1.45377	0	1	NA	0	1.45842	0	1	NA	-0.256786	1.46568	-0.175199	0.860923	NA
sense	NC_004663.1	GeneMarkS-2+	CDS	637652	637783	.	+	0	ID=cds-WP_256365442.1	locus_tag=BT_RS24820	product=hypothetical protein	0	1.03208	0	1	NA	0	1.03552	0	1	NA	0	1.04174	0	1	NA
sense	NC_004663.1	Protein Homology	CDS	5242311	5242583	.	+	0	ID=cds-WP_008764270.1	locus_tag=BT_RS20330	product=hypothetical protein	-0.194301	1.43068	-0.135811	0.891971	NA	0	1.43012	0	1	NA	-0.458218	1.37252	-0.333852	0.738492	NA
sense	NC_004663.1	Protein Homology	CDS	6235477	6235920	.	-	0	ID=cds-WP_011109408.1	locus_tag=BT_RS23940	product=DUF1896 domain-containing protein	0	1.03002	0	1	NA	0	1.03278	0	1	NA	0.193638	1.03834	0.186488	0.852062	NA
sense	NC_004663.1	GeneMarkS-2+	CDS	3250156	3250581	.	+	0	ID=cds-WP_011108389.1	locus_tag=BT_RS13205	product=hypothetical protein	-1.65296	1.43415	-1.15257	0.249087	NA	0	1.42897	0	1	NA	0.191301	1.35712	0.140961	0.887901	NA
sense	NC_004663.1	GeneMarkS-2+	CDS	1039627	1039917	.	+	0	ID=cds-WP_011107488.1	locus_tag=BT_RS04245	product=hypothetical protein	0	1.44436	0	1	NA	0	1.44966	0	1	NA	-0.279135	1.46024	-0.191157	0.848403	NA
sense	NC_004663.1	Protein Homology	CDS	2501015	2501110	.	+	0	ID=cds-WP_008766360.1	locus_tag=BT_RS10090	product=smalltalk protein	-0.108849	1.47561	-0.0737656	0.941197	NA	0	1.47574	0	1	NA	-0.127591	1.47226	-0.0866634	0.930939	NA
sense	NC_004663.1	Protein Homology	CDS	90617	90946	.	-	0	ID=cds-WP_105100255.1	locus_tag=BT_RS00475	product=hypothetical protein	-2.22404	1.46162	-1.52163	0.128103	NA	0	1.45407	0	1	NA	0.099851	1.40323	0.071158	0.943272	NA
sense	NC_004663.1	Protein Homology	CDS	1039920	1040438	.	+	0	ID=cds-WP_048696749.1	go_process=regulation of DNA-templated transcription|0006355||IEA	inference=COORDINATES: similar to AA sequence:RefSeq:WP_019540524.1	0	1.45843	0	1	NA	0	1.45062	0	1	NA	0.395629	1.43394	0.275904	0.782622	NA
sense	NC_004663.1	Protein Homology	CDS	3495718	3496647	.	-	0	ID=cds-WP_008761948.1	go_process=glyoxylate catabolic process|0009436||IEA,organic substance metabolic process|0071704||IEA	inference=COORDINATES: similar to AA sequence:RefSeq:WP_008761948.1	-0.147634	0.465377	-0.317235	0.751065	0.844648	-0.00016124	0.567862	-0.000283942	0.999773	0.999773	2.55041	0.509096	5.00967	5.45222e-07	1.98444e-05
sense	NC_004663.1	Protein Homology	CDS	1556809	1558128	.	-	0	ID=cds-WP_008765009.1	go_function=efflux transmembrane transporter activity|0015562||IEA	go_process=transmembrane transport|0055085||IEA	0.122587	0.187095	0.655214	0.51233	0.650805	-0.000354819	0.159971	-0.00221803	0.99823	0.99887	-0.15025	0.156567	-0.959649	0.337232	0.668897
sense	NC_004663.1	Protein Homology	CDS	1559353	1559649	.	+	0	ID=cds-WP_008763041.1	locus_tag=BT_RS06330	product=transcriptional regulator	-0.266713	0.194749	-1.36952	0.170836	0.299575	-0.000354819	0.159971	-0.00221803	0.99823	0.99887	-0.00554732	0.132945	-0.0417263	0.966717	0.989431
sense	NC_004663.1	Protein Homology	CDS	1743635	1744456	.	-	0	ID=cds-WP_011107758.1	locus_tag=BT_RS07145	product=MBL fold metallo-hydrolase	-0.19879	0.117253	-1.6954	0.0900003	0.184791	-0.000885783	0.107072	-0.00827278	0.993399	0.9951	-0.104197	0.102165	-1.01989	0.307781	0.645615
sense	NC_004663.1	Protein Homology	CDS	2054158	2055612	.	-	0	ID=cds-WP_011107930.1	go_function=ATP binding|0005524||IEA	inference=COORDINATES: similar to AA sequence:RefSeq:WP_005780554.1	0.425842	0.109676	3.88273	0.000103289	0.000569538	-0.00117698	0.105256	-0.0111821	0.991078	0.994157	0.0383697	0.104096	0.368598	0.712427	0.89227
sense	NC_004663.1	Protein Homology	CDS	6072022	6072615	.	-	0	ID=cds-WP_008766891.1	go_function=DNA binding|0003677||IEA,sigma factor activity|0016987||IEA	go_process=DNA-templated transcription initiation|0006352||IEA	-0.598848	0.24386	-2.45571	0.0140607	0.042015	-0.00120022	0.224679	-0.00534195	0.995738	0.996802	-0.0418628	0.214324	-0.195325	0.845139	0.942789
sense	NC_004663.1	Protein Homology	CDS	6074630	6075271	.	-	0	ID=cds-WP_011109355.1	locus_tag=BT_RS23380	product=DedA family protein	-0.729663	0.567538	-1.28566	0.19856	0.334554	-0.00120022	0.224679	-0.00534195	0.995738	0.996802	-0.0976719	0.33713	-0.289716	0.772034	0.916053
sense	NC_004663.1	Protein Homology	CDS	4602705	4603736	.	-	0	ID=cds-WP_008767132.1	locus_tag=BT_RS17970	product=endonuclease	-0.354523	0.0897449	-3.95035	7.80376e-05	0.000440982	-0.00122999	0.0887019	-0.0138665	0.988936	0.993948	-0.0441276	0.0876451	-0.503481	0.614626	0.838932
sense	NC_004663.1	Protein Homology	CDS	3833579	3835456	.	+	0	ID=cds-WP_011108596.1	locus_tag=BT_RS15365	product=sodium:solute symporter family protein	-0.124046	0.159017	-0.78008	0.435344	0.580499	-0.00160285	0.148634	-0.0107839	0.991396	0.994157	-0.0700864	0.147656	-0.47466	0.635029	0.852197
sense	NC_004663.1	Protein Homology	CDS	1422161	1423408	.	-	0	ID=cds-WP_008765343.1	go_function=DNA binding|0003677||IEA	go_process=DNA recombination|0006310||IEA,DNA integration|0015074||IEA	0.669508	0.291353	2.29793	0.0215658	0.0594898	-0.00171166	0.205461	-0.00833084	0.993353	0.9951	-0.627286	0.168745	-3.71736	0.000201313	0.004937
sense	NC_004663.1	Protein Homology	CDS	1425327	1425506	.	+	0	ID=cds-WP_008765862.1	locus_tag=BT_RS05760	product=hypothetical protein	0.173613	0.158599	1.09467	0.273662	0.420469	-0.00171166	0.205461	-0.00833084	0.993353	0.9951	0.0941124	0.123808	0.760151	0.447164	0.753507
sense	NC_004663.1	Protein Homology	CDS	2797309	2801112	.	-	0	ID=cds-WP_011108183.1	gene=dnaE	go_function=nucleic acid binding|0003676||IEA,3'-5' exonuclease activity|0008408||IEA	0.138767	0.0888694	1.56147	0.118414	0.227342	-0.00179586	0.0882574	-0.020348	0.983766	0.990684	-0.130677	0.0880972	-1.48332	0.137989	0.449763
sense	NC_004663.1	Protein Homology	CDS	2809357	2810067	.	+	0	ID=cds-WP_008759596.1	gene=pyrH	go_function=UMP kinase activity|0033862||IEA	-0.403508	0.0559592	-7.21074	5.56476e-13	9.87796e-12	-0.00224675	0.0515501	-0.0435838	0.965236	0.983361	0.0297863	0.0503001	0.592171	0.553736	0.810285
sense	NC_004663.1	Protein Homology	CDS	3784282	3784485	.	-	0	ID=cds-WP_011108573.1	go_function=DNA binding|0003677||IEA	inference=COORDINATES: similar to AA sequence:RefSeq:WP_005682081.1	-0.26252	0.105446	-2.48962	0.0127881	0.0388196	-0.00236555	0.0909034	-0.0260227	0.979239	0.98954	0.125777	0.0863802	1.45609	0.145368	0.460082
sense	NC_004663.1	Protein Homology	CDS	5300876	5301226	.	-	0	ID=cds-WP_008760952.1	locus_tag=BT_RS20530	product=NADH-quinone oxidoreductase subunit A	0.684286	0.188742	3.62551	0.000288389	0.001427	-0.00243931	0.217565	-0.0112119	0.991054	0.994157	0.0653593	0.186115	0.351178	0.725455	0.896972
sense	NC_004663.1	Protein Homology	CDS	5297477	5298553	.	-	0	ID=cds-WP_011109091.1	gene=nuoH	go_component=membrane|0016020||IEA	0.525619	0.218137	2.40959	0.0159705	0.046528	-0.00243931	0.217565	-0.0112119	0.991054	0.994157	0.178526	0.217614	0.820378	0.412001	0.726423
sense	NC_004663.1	Protein Homology	CDS	207864	208922	.	+	0	ID=cds-WP_008766236.1	locus_tag=BT_RS00955	product=MBL fold metallo-hydrolase	-0.96698	0.271072	-3.56724	0.00036076	0.00172608	-0.00258506	0.25052	-0.0103188	0.991767	0.994169	-0.0223356	0.224338	-0.0995621	0.920692	0.972979
sense	NC_004663.1	Protein Homology	CDS	1880007	1881296	.	-	0	ID=cds-WP_008762240.1	locus_tag=BT_RS07715	product=inositol-3-phosphate synthase	0.155879	0.12428	1.25426	0.209748	0.347157	-0.00290355	0.124208	-0.0233765	0.98135	0.989595	0.0748673	0.124198	0.602808	0.546637	0.807788
sense	NC_004663.1	Protein Homology	CDS	1428568	1429188	.	+	0	ID=cds-WP_008765865.1	gene=rsmG	go_component=cellular_component|0005575||IEA	-0.2031	0.0957474	-2.12121	0.0339043		-0.00306849	0.094328	-0.03253	0.974049	0.987236	-0.0111088	0.0927889	-0.119722	0.904704	0.967577
sense	NC_004663.1	Protein Homology	CDS	4181715	4182425	.	+	0	ID=cds-WP_011108731.1	locus_tag=BT_RS16580	product=DUF4843 domain-containing protein	0.429024	0.374173	1.14659	0.25155	0.396158	-0.00321683	0.292206	-0.0110088	0.991216	0.994157	-0.566246	0.285041	-1.98654	0.0469734	0.25768
sense	NC_004663.1	Protein Homology	CDS	1096350	1098350	.	+	0	ID=cds-WP_008765723.1	gene=ligA	go_function=DNA binding|0003677||IEA,DNA ligase (NAD+) activity|0003911||IEA	-0.0189153	0.110455	-0.171249	0.864028	0.92311	-0.00334572	0.107748	-0.0310512	0.975229	0.987678	-0.0760426	0.106968	-0.710892	0.477151	0.774547
sense	NC_004663.1	Protein Homology	CDS	3981331	3982770	.	-	0	ID=cds-WP_011108647.1	locus_tag=BT_RS15830	product=sialate O-acetylesterase	0.392146	0.194668	2.01443	0.0439643	0.10502	-0.00343087	0.164045	-0.0209142	0.983314	0.990676	0.176594	0.156766	1.12648	0.259963	0.603947
sense	NC_004663.1	Protein Homology	CDS	4334441	4335067	.	+	0	ID=cds-WP_011108788.1	gene=purN	go_function=phosphoribosylglycinamide formyltransferase activity|0004644||IEA	0.127027	0.121017	1.04966	0.293873	0.442105	-0.00372291	0.110137	-0.0338027	0.973034	0.98695	-0.0121271	0.107491	-0.11282	0.910173	0.968205
sense	NC_004663.1	Protein Homology	CDS	1434742	1435350	.	-	0	ID=cds-WP_008765869.1	locus_tag=BT_RS05810	product=YigZ family protein	-0.0116674	0.119484	-0.0976479	0.922212	0.95754	-0.00429632	0.100127	-0.0429088	0.965774	0.983361	-0.10397	0.0950744	-1.09356	0.274147	0.616846
sense	NC_004663.1	Protein Homology	CDS	1884065	1885357	.	-	0	ID=cds-WP_011107842.1	locus_tag=BT_RS07725	product=ATP-binding protein	0.304775	0.236182	1.29042	0.196903	0.332937	-0.00440876	0.234018	-0.0188394	0.984969	0.991536	-0.114986	0.232924	-0.493661	0.621546	0.843566
sense	NC_004663.1	Protein Homology	CDS	2648469	2650397	.	+	0	ID=cds-WP_008766594.1	go_component=cell outer membrane|0009279||IEA	inference=COORDINATES: similar to AA sequence:RefSeq:WP_010539342.1	-0.74987	0.263199	-2.84906	0.00438481	0.0155092	-0.00443241	0.247403	-0.0179157	0.985706	0.991851	0.578032	0.233328	2.47734	0.0132366	0.119029
sense	NC_004663.1	Protein Homology	CDS	4484759	4485643	.	-	0	ID=cds-WP_008764101.1-4	go_function=transposase activity|0004803||IEA	inference=COORDINATES: protein motif:HMM:NF033516.0	0.214644	0.14887	1.44183	0.149352	0.270852	-0.00465899	0.123015	-0.0378734	0.969789	0.984298	-0.0880179	0.106863	-0.823651	0.410138	0.726423
sense	NC_004663.1	Protein Homology	CDS	3801071	3801646	.	-	0	ID=cds-WP_011108581.1	locus_tag=BT_RS15275	product=RNA polymerase sigma-70 factor	-0.36883	0.20694	-1.7823	0.0746995	0.159506	-0.00476108	0.192413	-0.0247441	0.980259	0.98954	-0.182928	0.189615	-0.964731	0.33468	0.666466
sense	NC_004663.1	Protein Homology	CDS	3647317	3649284	.	-	0	ID=cds-WP_008767196.1	locus_tag=BT_RS14755	product=glycoside hydrolase family 127 protein	0.103015	0.253794	0.405899	0.684817	0.7946	-0.00486067	0.227498	-0.0213658	0.982954	0.990676	0.0310256	0.222056	0.13972	0.888881	0.961644
sense	NC_004663.1	Protein Homology	CDS	1652085	1653521	.	+	0	ID=cds-WP_011107712.1	locus_tag=BT_RS06715	product=tetratricopeptide repeat protein	-0.0405034	0.0762909	-0.530908	0.595483	0.720732	-0.00512821	0.0730234	-0.0702269	0.944013	0.971269	0.11086	0.0723252	1.5328	0.125326	0.428593
sense	NC_004663.1	Protein Homology	CDS	1751850	1752446	.	-	0	ID=cds-WP_011107765.1	gene=nrfH	go_component=membrane|0016020||IEA	-0.603657	0.179996	-3.35372	0.000797327	0.00345798	-0.00526145	0.172824	-0.0304439	0.975713	0.987954	-0.533669	0.172513	-3.09349	0.00197814	0.0328687
sense	NC_004663.1	Protein Homology	CDS	2599081	2600124	.	-	0	ID=cds-WP_008761037.1	gene=ilvC	go_function=ketol-acid reductoisomerase activity|0004455||IEA	0.672241	0.144546	4.65069	3.30825e-06	2.38624e-05	-0.00560633	0.143406	-0.0390941	0.968815	0.984085	-0.226749	0.143103	-1.58451	0.113077	0.405544
sense	NC_004663.1	Protein Homology	CDS	4379499	4379894	.	-	0	ID=cds-WP_008763662.1	locus_tag=BT_RS17210	product=hypothetical protein	-0.0981863	0.128748	-0.762625	0.445687	0.590335	-0.00564618	0.114762	-0.0491993	0.96076	0.980663	-0.0703248	0.110865	-0.634328	0.525867	0.800141
sense	NC_004663.1	Protein Homology	CDS	2217682	2220243	.	-	0	ID=cds-WP_011107972.1	go_function=hydrolase activity%2C hydrolyzing O-glycosyl compounds|0004553||IEA	go_process=carbohydrate metabolic process|0005975||IEA	0.229299	0.333405	0.687747	0.491612	0.632138	-0.00630425	0.267424	-0.023574	0.981192	0.989595	0.0880916	0.256724	0.343138	0.731495	0.898224
sense	NC_004663.1	Protein Homology	CDS	4762513	4764588	.	+	0	ID=cds-WP_011108928.1	go_component=cell outer membrane|0009279||IEA	inference=COORDINATES: similar to AA sequence:RefSeq:WP_008767030.1	0.0500987	0.300292	0.166833	0.867501	0.925038	-0.0063359	0.243618	-0.0260075	0.979251	0.98954	-0.0833409	0.231236	-0.360415	0.718537	0.8939
sense	NC_004663.1	Protein Homology	CDS	6218881	6219876	.	-	0	ID=cds-WP_005941495.1-6	go_function=transposase activity|0004803||IEA	inference=COORDINATES: similar to AA sequence:RefSeq:WP_018696364.1	-0.206079	0.322147	-0.639704	0.522365	0.657951	-0.00649775	0.242007	-0.0268495	0.97858	0.98954	-0.202403	0.191533	-1.05675	0.290627	0.633515
sense	NC_004663.1	Protein Homology	CDS	1412528	1413448	.	+	0	ID=cds-WP_004295301.1	go_function=DNA binding|0003677||IEA	inference=COORDINATES: similar to AA sequence:RefSeq:WP_007837811.1	-0.307738	0.135874	-2.26488	0.02352	0.063739	-0.00678456	0.126066	-0.0538174	0.957081	0.9784	0.189242	0.117958	1.60431	0.108645	0.397325
sense	NC_004663.1	Protein Homology	CDS	4976742	4977626	.	-	0	ID=cds-WP_008764101.1-6	go_function=transposase activity|0004803||IEA	inference=COORDINATES: protein motif:HMM:NF033516.0	0.196493	0.148974	1.31898	0.187177	0.32066	-0.00685709	0.123822	-0.0553786	0.955837	0.977769	-0.072294	0.10785	-0.670318	0.502655	0.788889
sense	NC_004663.1	Protein Homology	CDS	3087810	3088031	.	+	0	ID=cds-WP_080714608.1	locus_tag=BT_RS24645	product=hypothetical protein	0.433794	0.235477	1.84219	0.0654471	0.143947	-0.00717067	0.186471	-0.0384547	0.969325	0.984085	-0.330541	0.174479	-1.89445	0.0581657	0.289629
sense	NC_004663.1	Protein Homology	CDS	2802745	2803044	.	+	0	ID=cds-WP_008764000.1	locus_tag=BT_RS11295	product=DUF4834 family protein	1.18301	0.201414	5.87355	4.2657e-09	4.88458e-08	-0.00741207	0.182858	-0.0405347	0.967667	0.984085	-0.273467	0.178146	-1.53507	0.124766	0.426999
sense	NC_004663.1	Protein Homology	CDS	923309	924061	.	+	0	ID=cds-WP_008761419.1	gene=kdsB	go_function=3-deoxy-manno-octulosonate cytidylyltransferase activity|0008690||IEA	0.179463	0.183621	0.977356	0.328393	0.480654	-0.00751124	0.178873	-0.0419921	0.966505	0.983738	-0.111248	0.177944	-0.625185	0.53185	0.802858
sense	NC_004663.1	Protein Homology	CDS	333952	334173	.	+	0	ID=cds-WP_072067513.1	locus_tag=BT_RS24505	product=hypothetical protein	0.112918	0.348299	0.324199	0.745787	0.842473	-0.00761759	0.324429	-0.02348	0.981267	0.989595	-0.273423	0.32982	-0.829006	0.407101	0.72391
sense	NC_004663.1	Protein Homology	CDS	3497612	3500623	.	+	0	ID=cds-WP_011108497.1	locus_tag=BT_RS14280	product=tetratricopeptide repeat protein	-0.204944	0.0764035	-2.68239	0.00730986	0.0242393	-0.00795847	0.0756121	-0.105254	0.916174	0.957197	0.0276154	0.0752508	0.366979	0.713635	0.89227
sense	NC_004663.1	Protein Homology	CDS	1071321	1072346	.	+	0	ID=cds-WP_008761539.1	locus_tag=BT_RS04365	product=diacylglycerol kinase family lipid kinase	0.264156	0.119214	2.21581	0.0267044	0.0705273	-0.00812181	0.110957	-0.0731976	0.941649	0.969399	-0.183595	0.108318	-1.69497	0.0900815	0.366688
sense	NC_004663.1	Protein Homology	CDS	5344274	5346547	.	+	0	ID=cds-WP_008764319.1	go_function=hydrolase activity%2C acting on glycosyl bonds|0016798||IEA	inference=COORDINATES: similar to AA sequence:RefSeq:WP_008642135.1	-0.307158	0.150878	-2.03581	0.0417695	0.101297	-0.00844475	0.139174	-0.0606776	0.951616	0.976225	0.0395016	0.135494	0.291537	0.77064	0.916053
sense	NC_004663.1	Protein Homology	CDS	4219281	4221233	.	-	0	ID=cds-WP_011108748.1	locus_tag=BT_RS16685	product=glycoside hydrolase family 97 protein	-0.631522	0.0787378	-8.02057	1.05257e-15	2.33768e-14	-0.00851719	0.262943	-0.0323918	0.97416	0.987236	0.120741	0.0751736	1.60616	0.108239	0.396573
sense	NC_004663.1	Protein Homology	CDS	4210573	4212777	.	+	0	ID=cds-WP_162303097.1	go_function=serine-type peptidase activity|0008236||IEA	go_process=proteolysis|0006508||IEA	-0.774206	0.284703	-2.71935	0.00654107	0.022011	-0.00851719	0.262943	-0.0323918	0.97416	0.987236	-0.153057	0.244002	-0.627278	0.530477	0.802858
sense	NC_004663.1	Protein Homology	CDS	4337976	4338950	.	+	0	ID=cds-WP_011108791.1	locus_tag=BT_RS17030	product=glycosyl transferase family 90	-0.179952	0.0856199	-2.10175	0.0355748	0.0894523	-0.00899565	0.0799078	-0.112575	0.910367	0.954714	-0.16023	0.0783289	-2.04561	0.040795	0.23622
sense	NC_004663.1	GeneMarkS-2+	CDS	1039292	1039510	.	-	0	ID=cds-WP_011107487.1	locus_tag=BT_RS04240	product=hypothetical protein	0.303769	0.233246	1.30235	0.192796	0.327849	-0.00947907	0.229184	-0.04136	0.967009	0.983968	-0.282504	0.22608	-1.24958	0.211454	0.550755
sense	NC_004663.1	Protein Homology	CDS	2795082	2795927	.	+	0	ID=cds-WP_011108181.1	locus_tag=BT_RS11260	product=AraC family transcriptional regulator	-0.250302	0.126871	-1.97289	0.0485081	0.113765	-0.0103312	0.10512	-0.0982801	0.92171	0.960009	0.0946054	0.0988773	0.956796	0.33867	0.670035
sense	NC_004663.1	GeneMarkS-2+	CDS	2036422	2037720	.	-	0	ID=cds-WP_011107916.1	locus_tag=BT_RS08350	product=hypothetical protein	0.266813	0.158446	1.68393	0.0921946	0.188213	-0.0104663	0.116285	-0.0900059	0.928283	0.962625	-0.297469	0.135403	-2.19693	0.0280257	0.190127
sense	NC_004663.1	Protein Homology	CDS	2034033	2034659	.	-	0	ID=cds-WP_011107913.1	go_function=transferase activity|0016740||IEA	go_process=protein glycosylation|0006486||IEA	-0.077522	0.125665	-0.616895	0.537304	0.67012	-0.0104663	0.116285	-0.0900059	0.928283	0.962625	-0.234678	0.112815	-2.08021	0.0375067	0.224258
sense	NC_004663.1	Protein Homology	CDS	3686777	3687100	.	-	0	ID=cds-WP_162303088.1	locus_tag=BT_RS14865	product=hypothetical protein	-1.42483	0.276799	-5.14752	2.63953e-07	2.25324e-06	-0.0105047	0.245896	-0.0427203	0.965925	0.983361	0.0657874	0.237058	0.277516	0.781384	0.917886
sense	NC_004663.1	Protein Homology	CDS	2317376	2319424	.	-	0	ID=cds-WP_032841441.1	locus_tag=BT_RS09355	product=dihydrofolate reductase	0.163402	0.0575279	2.8404	0.00450576	0.0158782	-0.0112506	0.0870897	-0.129184	0.897212	0.947284	-0.2314	0.0541983	-4.26951	1.95905e-05	0.000587201
sense	NC_004663.1	Protein Homology	CDS	2314782	2316053	.	-	0	ID=cds-WP_008763215.1	go_function=adenylosuccinate synthase activity|0004019||IEA,GTP binding|0005525||IEA	go_process=purine nucleotide biosynthetic process|0006164||IEA	0.166222	0.0876963	1.89543	0.0580361	0.130718	-0.0112506	0.0870897	-0.129184	0.897212	0.947284	0.00295493	0.0869422	0.0339873	0.972887	0.992583
sense	NC_004663.1	Protein Homology	CDS	3046175	3047515	.	-	0	ID=cds-WP_008763641.1	go_function=ATP binding|0005524||IEA	go_process=regulation of DNA-templated transcription|0006355||IEA	-0.324036	0.111449	-2.90748	0.00364353	0.0132707	-0.0113908	0.10491	-0.108577	0.913538	0.956053	0.0577724	0.103345	0.559027	0.576144	0.820669
sense	NC_004663.1	Protein Homology	CDS	64273	65475	.	+	0	ID=cds-WP_011107080.1	locus_tag=BT_RS00300	product=OmpA family protein	-0.307357	0.141523	-2.17178	0.0298725	0.0772703	-0.0114395	0.128784	-0.0888272	0.929219	0.963226	0.00273825	0.126835	0.0215891	0.982776	0.995907
sense	NC_004663.1	Protein Homology	CDS	3795611	3796489	.	+	0	ID=cds-WP_011108578.1	locus_tag=BT_RS15260	product=M15 family metallopeptidase	-0.187705	0.1312	-1.43068	0.152521	0.274929	-0.0118792	0.118082	-0.100601	0.919867	0.958784	0.00889382	0.115696	0.0768725	0.938725	0.979521
sense	NC_004663.1	Protein Homology	CDS	4817149	4818033	.	-	0	ID=cds-WP_008764101.1-5	go_function=transposase activity|0004803||IEA	inference=COORDINATES: protein motif:HMM:NF033516.0	0.20659	0.149138	1.38522	0.165985	0.292896	-0.0121294	0.123684	-0.0980675	0.921879	0.960009	-0.0792873	0.107664	-0.736434	0.461467	0.764313
sense	NC_004663.1	Protein Homology	CDS	3335625	3336110	.	-	0	ID=cds-WP_008762073.1	locus_tag=BT_RS13530	product=hypothetical protein	-0.462813	0.230786	-2.00538	0.0449227	0.106772	-0.012305	0.231038	-0.0532598	0.957525	0.978641	0.198889	0.229628	0.866137	0.386415	0.712545
sense	NC_004663.1	Protein Homology	CDS	5920108	5920650	.	-	0	ID=cds-WP_011109293.1	locus_tag=BT_RS22720	product=hypothetical protein	-0.417682	0.118692	-3.51906	0.000433084	0.00203341	-0.0124065	0.103921	-0.119383	0.904972	0.951949	0.0729199	0.0991698	0.735304	0.462154	0.764313
sense	NC_004663.1	Protein Homology	CDS	4810585	4812801	.	-	0	ID=cds-WP_008767003.1	locus_tag=BT_RS18670	product=glycoside hydrolase family 97 protein	-0.779189	0.135325	-5.75791	8.51598e-09	9.43476e-08	-0.0126424	0.13528	-0.0934536	0.925543	0.962233	0.324485	0.13528	2.39863	0.0164567	0.136228
sense	NC_004663.1	Protein Homology	CDS	1910601	1912238	.	-	0	ID=cds-WP_008767963.1	go_function=dipeptidase activity|0016805||IEA,cysteine-type exopeptidase activity|0070004||IEA	go_process=proteolysis|0006508||IEA	0.198772	0.082297	2.4153	0.015722	0.0460569	-0.0127226	0.0805352	-0.157976	0.874475	0.937782	-0.0690323	0.0800429	-0.862442	0.388444	0.71399
sense	NC_004663.1	Protein Homology	CDS	4027264	4028556	.	+	0	ID=cds-WP_011108678.1	locus_tag=BT_RS15995	product=DUF4998 domain-containing protein	-0.938779	0.16316	-5.75372	8.73009e-09	9.62729e-08	-0.0132819	0.149639	-0.0887592	0.929273	0.963226	0.33663	0.152204	2.2117	0.0269874	0.185554
sense	NC_004663.1	Protein Homology	CDS	834315	835454	.	+	0	ID=cds-WP_011107393.1	gene=nspC	go_function=carboxy-lyase activity|0016831||IEA	0.279733	0.111031	2.51941	0.0117552	0.0360275	-0.0133193	0.105841	-0.125843	0.899856	0.949127	-0.0300126	0.104069	-0.288393	0.773046	0.916778
sense	NC_004663.1	Protein Homology	CDS	3731488	3734430	.	-	0	ID=cds-WP_008767250.1	locus_tag=BT_RS15015	product=glycoside hydrolase family 88 protein	0.130424	0.234564	0.556028	0.578192	0.707289	-0.0134344	0.197008	-0.0681921	0.945633	0.97211	-0.118769	0.192467	-0.617087	0.537178	0.805478
sense	NC_004663.1	Protein Homology	CDS	3180300	3180725	.	-	0	ID=cds-WP_008763578.1	locus_tag=BT_RS12880	product=SufE family protein	0.122529	0.105671	1.15953	0.24624	0.39037	-0.0137771	0.0977299	-0.140971	0.887893	0.942882	-0.0879282	0.0959315	-0.916573	0.359367	0.692707
sense	NC_004663.1	Protein Homology	CDS	3435706	3436281	.	-	0	ID=cds-WP_008761997.1	go_function=phosphoprotein binding|0051219||IEA	inference=COORDINATES: similar to AA sequence:RefSeq:WP_008761997.1	-1.06989	0.357098	-2.99606	0.0027349	0.010414	-0.0142392	0.322273	-0.0441838	0.964758	0.983361	0.394014	0.311944	1.26309	0.206556	0.54378
sense	NC_004663.1	Protein Homology	CDS	3091319	3091492	.	-	0	ID=cds-WP_005680417.1	locus_tag=BT_RS12515	product=histone H1	0.335536	0.254168	1.32014	0.186789	0.320143	-0.0142756	0.213185	-0.0669638	0.946611	0.972796	-0.347294	0.203643	-1.70541	0.0881188	0.363411
sense	NC_004663.1	Protein Homology	CDS	2430476	2432677	.	-	0	ID=cds-WP_011108060.1	locus_tag=BT_RS09815	product=HEAT repeat domain-containing protein	-0.0309059	0.102618	-0.301172	0.763283	0.852955	-0.0143417	0.100649	-0.142492	0.886692	0.94286	-0.0127518	0.100234	-0.127221	0.898765	0.965278
sense	NC_004663.1	Protein Homology	CDS	5651292	5652176	.	-	0	ID=cds-WP_008764101.1-7	go_function=transposase activity|0004803||IEA	inference=COORDINATES: protein motif:HMM:NF033516.0	0.195259	0.14972	1.30416	0.192179	0.327266	-0.0144011	0.124523	-0.11565	0.90793	0.953989	-0.0763989	0.108369	-0.704987	0.480818	0.776382
sense	NC_004663.1	Protein Homology	CDS	3709818	3710573	.	+	0	ID=cds-WP_011108544.1	go_function=glycosyltransferase activity|0016757||IEA	inference=COORDINATES: similar to AA sequence:RefSeq:WP_016269028.1	0.264139	0.111062	2.37831	0.0173923	0.0501196	-0.0144328	0.105195	-0.137201	0.890872	0.94476	0.118871	0.10365	1.14685	0.251443	0.592862
sense	NC_004663.1	Protein Homology	CDS	1340826	1341635	.	+	0	ID=cds-WP_008763532.1	go_component=membrane|0016020||IEA	go_function=energy transducer activity|0031992||IEA	-0.0515876	0.0849189	-0.607492	0.543524	0.676043	-0.0146194	0.0782663	-0.186791	0.851825	0.92667	0.050939	0.0753456	0.676072	0.498995	0.785848
sense	NC_004663.1	Protein Homology	CDS	1345817	1346746	.	-	0	ID=cds-WP_008763529.1	locus_tag=BT_RS05325	product=SDR family oxidoreductase	-0.359087	0.0966623	-3.71486	0.000203315	0.00105182	-0.0146194	0.0782663	-0.186791	0.851825	0.92667	-0.0947313	0.0918001	-1.03193	0.302105	0.643401
sense	NC_004663.1	Protein Homology	CDS	4459829	4461136	.	+	0	ID=cds-WP_011108845.1	locus_tag=BT_RS17530	product=peptidoglycan DD-metalloendopeptidase family protein	0.255226	0.125146	2.03942	0.041408	0.100571	-0.0146257	0.115606	-0.126513	0.899326	0.948782	0.139052	0.114215	1.21746	0.22343	0.566008
sense	NC_004663.1	Protein Homology	CDS	2063588	2064265	.	+	0	ID=cds-WP_008767855.1	gene=nth	go_function=DNA-(apurinic or apyrimidinic site) endonuclease activity|0003906||IEA	0.11554	0.103177	1.11983	0.262786	0.408465	-0.0147061	0.100536	-0.146277	0.883703	0.941852	0.100416	0.0996672	1.00751	0.313689	0.648572
sense	NC_004663.1	Protein Homology	CDS	723300	724004	.	+	0	ID=cds-WP_172461663.1	locus_tag=BT_RS02875	product=hypothetical protein	-0.454371	0.172141	-2.63953	0.00830213	0.0271123	-0.0151168	0.173284	-0.0872374	0.930483	0.963626	-0.434791	0.169668	-2.5626	0.0103892	0.103576
sense	NC_004663.1	Protein Homology	CDS	3568024	3569229	.	-	0	ID=cds-WP_011108515.1	locus_tag=BT_RS14490	product=DUF4959 domain-containing protein	-0.73842	0.542045	-1.36229	0.173108	0.302483	-0.015132	0.0794307	-0.190506	0.848913	0.926285	0.00152891	0.455563	0.00335609	0.997322	0.999399
sense	NC_004663.1	Protein Homology	CDS	3561325	3563604	.	-	0	ID=cds-WP_011108512.1	go_function=hydrolase activity%2C hydrolyzing O-glycosyl compounds|0004553||IEA	go_process=carbohydrate metabolic process|0005975||IEA	-0.178741	0.0884862	-2.01999	0.0433844	0.104186	-0.015132	0.0794307	-0.190506	0.848913	0.926285	0.0255456	0.0782374	0.326514	0.744036	0.902923
sense	NC_004663.1	Protein Homology	CDS	4466853	4467716	.	-	0	ID=cds-WP_008767656.1	locus_tag=BT_RS17545	product=FAD:protein FMN transferase	0.0538551	0.177899	0.302729	0.762096	0.852227	-0.0151601	0.168048	-0.0902131	0.928118	0.962625	0.138587	0.165774	0.836003	0.403153	0.722627
sense	NC_004663.1	Protein Homology	CDS	1463435	1464553	.	+	0	ID=cds-WP_011107641.1	locus_tag=BT_RS05935	product=hypothetical protein	-0.359422	0.0925696	-3.88273	0.000103292	0.000569538	-0.0151658	0.0893091	-0.169813	0.865157	0.933886	0.130425	0.0879083	1.48364	0.137903	0.449763
sense	NC_004663.1	Protein Homology	CDS	1470264	1471115	.	+	0	ID=cds-WP_008765895.1	locus_tag=BT_RS05965	product=glycosyltransferase family A protein	-0.201767	0.166694	-1.21041	0.226122	0.366882	-0.0157388	0.168984	-0.0931381	0.925794	0.962233	-0.160985	0.152904	-1.05285	0.292412	0.633791
sense	NC_004663.1	Protein Homology	CDS	5922082	5922963	.	-	0	ID=cds-WP_011109295.1	inference=COORDINATES: similar to AA sequence:RefSeq:WP_011109295.1	locus_tag=BT_RS22730	-0.229058	0.111623	-2.05207	0.0401632	0.0980968	-0.0160807	0.10466	-0.153646	0.877889	0.939076	-0.143062	0.101887	-1.40412	0.160283	0.482275
sense	NC_004663.1	Protein Homology	CDS	4454585	4455598	.	+	0	ID=cds-WP_008763724.1	locus_tag=BT_RS17505	product=GNAT family N-acetyltransferase	0.0195897	0.0982057	0.199476	0.84189	0.90786	-0.0161437	0.0939006	-0.171924	0.863497	0.933064	0.0134654	0.0929472	0.144871	0.884812	0.960219
sense	NC_004663.1	Protein Homology	CDS	2783050	2783982	.	-	0	ID=cds-WP_008759694.1	locus_tag=BT_RS11205	product=hypothetical protein	-0.337639	0.145084	-2.3272	0.0199545	0.0560158	-0.0163256	0.143108	-0.114079	0.909176	0.954441	0.180957	0.142395	1.27081	0.203798	0.538995
sense	NC_004663.1	tRNAscan-SE	tRNA	1163463	1163535	.	-	.	ID=rna-BT_RS04800	product=tRNA-Gly	product=tRNA-Gly	-0.283596	0.30876	-0.918499	0.358357	0.507912	-0.0164604	0.276187	-0.0595989	0.952475	0.976316	0.116547	0.254872	0.457278	0.647471	0.857436
sense	NC_004663.1	Protein Homology	CDS	1927829	1928221	.	-	0	ID=cds-WP_011107862.1	locus_tag=BT_RS07895	product=DUF4783 domain-containing protein	-0.192358	0.0864229	-2.22577	0.0260296	0.0691143	-0.0167126	0.080975	-0.206392	0.836485	0.91872	0.0319592	0.0790593	0.404243	0.686034	0.881226
sense	NC_004663.1	Protein Homology	CDS	4742081	4744549	.	-	0	ID=cds-WP_162303124.1	locus_tag=BT_RS18455	product=glycoside hydrolase family 31 protein	-0.376089	0.172965	-2.17436	0.0296779	0.0769427	-0.016931	0.162696	-0.104065	0.917118	0.957197	0.258812	0.159895	1.61864	0.105525	0.392739
sense	NC_004663.1	Protein Homology	CDS	1403968	1405584	.	-	0	ID=cds-WP_005641955.1	go_component=cell outer membrane|0009279||IEA	inference=COORDINATES: similar to AA sequence:RefSeq:WP_005641955.1	0.0832778	0.139113	0.598633	0.549418	0.68036	-0.016941	0.13262	-0.127741	0.898354	0.94797	-0.0928801	0.131088	-0.708531	0.478616	0.775594
sense	NC_004663.1	Protein Homology	CDS	4452056	4452526	.	-	0	ID=cds-WP_008763721.1	inference=COORDINATES: similar to AA sequence:RefSeq:WP_008763721.1	locus_tag=BT_RS17490	-0.575789	0.153355	-3.75461	0.00017361	0.000907982	-0.0171377	0.149559	-0.114588	0.908771	0.95423	0.196265	0.148873	1.31834	0.18739	0.521483
sense	NC_004663.1	Protein Homology	CDS	4564571	4566586	.	+	0	ID=cds-WP_048697949.1	locus_tag=BT_RS17840	product=glycoside hydrolase family 92 protein	-0.732134	0.12207	-5.99767	2.00175e-09	2.42598e-08	-0.0173831	0.120264	-0.144541	0.885073	0.942454	0.045063	0.119581	0.376841	0.706292	0.889486
sense	NC_004663.1	Protein Homology	CDS	3989587	3991794	.	-	0	ID=cds-WP_011108651.1	go_function=hydrolase activity%2C acting on glycosyl bonds|0016798||IEA	inference=COORDINATES: similar to AA sequence:RefSeq:WP_008767393.1	-0.12044	0.12348	-0.975382	0.329371	0.481404	-0.0175049	0.109882	-0.159306	0.873427	0.937088	0.027333	0.106384	0.256929	0.797233	0.925832
sense	NC_004663.1	Protein Homology	CDS	4601551	4602690	.	-	0	ID=cds-WP_008767133.1	go_function=nucleic acid binding|0003676||IEA,hydrolase activity|0016787||IEA,metal ion binding|0046872||IEA	inference=COORDINATES: similar to AA sequence:RefSeq:WP_008767133.1	-0.370647	0.108358	-3.42059	0.000624863	0.00279573	-0.0175572	0.10733	-0.163581	0.870061	0.935741	0.0739816	0.10642	0.695183	0.486941	0.779271
sense	NC_004663.1	Protein Homology	CDS	5755005	5756579	.	-	0	ID=cds-WP_008764529.1	locus_tag=BT_RS22020	product=alkaline phosphatase family protein	-0.198341	0.116079	-1.70867	0.0875123	0.181053	-0.0175912	0.11389	-0.154458	0.877249	0.938901	0.181005	0.113215	1.59877	0.109872	0.399598
sense	NC_004663.1	Protein Homology	CDS	6090900	6092528	.	-	0	ID=cds-WP_016268198.1	locus_tag=BT_RS23455	product=hypothetical protein	-0.427346	0.172047	-2.48389	0.0129956	0.0393494	-0.0176401	0.159655	-0.110489	0.912022	0.9555	-0.243621	0.151894	-1.60388	0.10874	0.397355
sense	NC_004663.1	Protein Homology	CDS	2109884	2110378	.	-	0	ID=cds-WP_008767822.1	locus_tag=BT_RS08685	product=HAD-IIIA family hydrolase	1.7518	0.868292	2.01752	0.0436409	0.104506	-0.0177302	0.543605	-0.032616	0.973981	0.987236	0.262983	0.513344	0.512294	0.608446	0.835179
sense	NC_004663.1	Protein Homology	CDS	1476692	1477804	.	+	0	ID=cds-WP_008765899.1	locus_tag=BT_RS05985	product=endonuclease/exonuclease/phosphatase family protein	-0.48973	0.166967	-2.9331	0.00335594	0.0124086	-0.0182564	0.172533	-0.105814	0.91573	0.957197	-0.114479	0.154381	-0.741538	0.458367	0.763117
sense	NC_004663.1	Protein Homology	CDS	5930704	5931522	.	-	0	ID=cds-WP_011109301.1	locus_tag=BT_RS22765	product=hypothetical protein	-0.273059	0.142952	-1.91015	0.0561141	0.127373	-0.018549	0.138367	-0.134057	0.893358	0.94611	0.312036	0.137182	2.27461	0.0229295	0.168355
sense	NC_004663.1	Protein Homology	CDS	2147175	2147660	.	-	0	ID=cds-WP_008763307.1	locus_tag=BT_RS08820	product=outer membrane beta-barrel protein	0.189579	0.152622	1.24215	0.214181	0.352141	-0.0188266	0.150473	-0.125116	0.900432	0.949146	-0.225109	0.149894	-1.50179	0.133152	0.443776
sense	NC_004663.1	Protein Homology	CDS	459328	460299	.	+	0	ID=cds-WP_008760658.1	locus_tag=BT_RS01820	product=class I mannose-6-phosphate isomerase	-0.150093	0.0962323	-1.5597	0.118831	0.227971	-0.0189552	0.0959374	-0.197579	0.843374	0.922993	0.163952	0.0958259	1.71093	0.0870933	0.361036
sense	NC_004663.1	Protein Homology	CDS	2434889	2436451	.	-	0	ID=cds-WP_004327091.1	locus_tag=BT_RS09825	product=hypothetical protein	-0.177955	0.0992732	-1.79258	0.07304	0.156676	-0.0190426	0.0953634	-0.199685	0.841727	0.921882	0.199318	0.0949251	2.09974	0.0357517	0.217738
sense	NC_004663.1	Protein Homology	CDS	2745239	2745808	.	+	0	ID=cds-WP_008763969.1	go_function=DNA-binding transcription factor activity|0003700||IEA,cAMP binding|0030552||IEA	go_process=regulation of DNA-templated transcription|0006355||IEA	0.444605	0.17112	2.5982	0.00937135	0.029972	-0.0190591	0.143754	-0.132582	0.894524	0.946489	-0.1177	0.137561	-0.85562	0.392208	0.715304
sense	NC_004663.1	Protein Homology	CDS	2747782	2751363	.	-	0	ID=cds-BT_RS11085	go_process=carbohydrate metabolic process|0005975||IEA	inference=COORDINATES: similar to AA sequence:RefSeq:WP_008763972.1	-0.420833	0.17089	-2.46259	0.0137937	0.0414244	-0.0190591	0.143754	-0.132582	0.894524	0.946489	-0.357546	0.14625	-2.44476	0.014495	0.126065
sense	NC_004663.1	Protein Homology	CDS	1118992	1120080	.	-	0	ID=cds-WP_011107515.1	locus_tag=BT_RS04565	product=BatD family protein	0.499553	0.138261	3.61312	0.000302538	0.0014893	-0.0191031	0.137359	-0.139074	0.889391	0.943618	0.0335071	0.137167	0.24428	0.807014	0.931764
sense	NC_004663.1	Protein Homology	CDS	85050	85406	.	-	0	ID=cds-WP_011107103.1	locus_tag=BT_RS00440	product=DUF3876 domain-containing protein	-0.651693	1.37958	-0.472386	0.636651	NA	-0.0191926	1.27853	-0.0150114	0.988023	NA	-0.138195	1.22462	-0.112847	0.910152	NA
sense	NC_004663.1	Protein Homology	CDS	1291332	1293545	.	-	0	ID=cds-WP_008765815.1	go_component=cell outer membrane|0009279||IEA	inference=COORDINATES: similar to AA sequence:RefSeq:WP_004306228.1	-0.026987	0.18983	-0.142164	0.88695	0.938026	-0.0191998	0.219745	-0.0873733	0.930375	0.963626	1.29921	0.200362	6.48431	8.91389e-11	4.69875e-09
sense	NC_004663.1	Protein Homology	CDS	4875308	4876963	.	-	0	ID=cds-WP_008762692.1	locus_tag=BT_RS18935	product=AMP-binding protein	-0.219612	0.0941378	-2.33288	0.0196546	0.0553377	-0.0192893	0.0932047	-0.206956	0.836044	0.918452	0.0308915	0.0929044	0.332509	0.739505	0.900762
sense	NC_004663.1	Protein Homology	CDS	3757031	3757342	.	+	0	ID=cds-WP_008767264.1	locus_tag=BT_RS15095	product=DUF4491 family protein	0.355367	0.207646	1.71141	0.0870056	0.180396	-0.0193257	0.204244	-0.0946209	0.924616	0.961685	-0.182104	0.20312	-0.896535	0.369967	0.699369
sense	NC_004663.1	Protein Homology	CDS	2963646	2965019	.	-	0	ID=cds-WP_011108266.1	go_component=membrane|0016020||IEA	go_function=xenobiotic transmembrane transporter activity|0042910||IEA	0.138463	0.26632	0.519913	0.603124	0.727069	-0.019345	0.235991	-0.0819732	0.934668	0.965314	-0.144955	0.224518	-0.645625	0.518522	0.797662
sense	NC_004663.1	Protein Homology	CDS	1389253	1391499	.	-	0	ID=cds-WP_011107617.1	go_component=membrane|0016020||IEA	go_process=monoatomic cation transport|0006812||IEA,transmembrane transport|0055085||IEA	-0.466983	0.0888114	-5.25814	1.45517e-07	1.30609e-06	-0.0197212	0.0891014	-0.221335	0.824832	0.911866	0.0804147	0.0892099	0.90141	0.36737	0.698671
sense	NC_004663.1	Protein Homology	CDS	1393103	1393531	.	-	0	ID=cds-WP_004295281.1	locus_tag=BT_RS05565	product=Hsp20/alpha crystallin family protein	-0.387589	0.132536	-2.92441	0.00345107	0.0126858	-0.0197212	0.0891014	-0.221335	0.824832	0.911866	0.190678	0.13324	1.43109	0.152406	0.471296
sense	NC_004663.1	Protein Homology	CDS	1881405	1883957	.	-	0	ID=cds-WP_011107841.1	locus_tag=BT_RS07720	product=DUF5686 and carboxypeptidase-like regulatory domain-containing protein	0.857179	0.170786	5.01903	5.19317e-07	4.26072e-06	-0.0198437	0.18694	-0.10615	0.915463	0.957197	-0.540873	0.14712	-3.67641	0.000236539	0.00564984
sense	NC_004663.1	Protein Homology	CDS	1878899	1879363	.	-	0	ID=cds-WP_008764781.1	go_component=membrane|0016020||IEA	go_process=polysaccharide biosynthetic process|0000271||IEA	0.0995703	0.192456	0.517367	0.6049	0.72829	-0.0198437	0.18694	-0.10615	0.915463	0.957197	0.235375	0.186291	1.26348	0.206417	0.543727
sense	NC_004663.1	Protein Homology	CDS	2006246	2008576	.	-	0	ID=cds-WP_011107900.1	locus_tag=BT_RS08250	product=glycoside hydrolase family 20 protein	-0.376019	0.12338	-3.04765	0.00230635	0.00893174	-0.0198663	0.117076	-0.169688	0.865256	0.933886	0.0525904	0.116863	0.450016	0.652699	0.859643
sense	NC_004663.1	Protein Homology	CDS	388527	389513	.	-	0	ID=cds-WP_008760615.1	go_function=oxidoreductase activity|0016491||IEA,oxidoreductase activity%2C acting on NAD(P)H|0016651||IEA	inference=COORDINATES: similar to AA sequence:RefSeq:WP_004325616.1	0.0524035	0.136392	0.384212	0.700821	0.805139	-0.0199447	0.134039	-0.148798	0.881713	0.940802	-0.24671	0.133382	-1.84966	0.0643632	0.308432
sense	NC_004663.1	Protein Homology	CDS	693739	694785	.	+	0	ID=cds-WP_048692555.1	locus_tag=BT_RS02735	product=mannose-1-phosphate guanylyltransferase	-0.135088	0.128971	-1.04743	0.294901	0.443129	-0.0202653	0.12716	-0.159369	0.873378	0.937088	-0.113072	0.126301	-0.89526	0.370648	0.699791
sense	NC_004663.1	Protein Homology	CDS	3432674	3434038	.	-	0	ID=cds-WP_008761998.1	locus_tag=BT_RS14040	product=FHA domain-containing serine/threonine-protein kinase	-0.956476	0.266332	-3.59129	0.000329046	0.00159512	-0.02035	0.253375	-0.0803156	0.935986	0.965694	0.255061	0.247654	1.02991	0.303053	0.643724
sense	NC_004663.1	Protein Homology	CDS	2691034	2691918	.	-	0	ID=cds-WP_008764101.1-2	go_function=transposase activity|0004803||IEA	inference=COORDINATES: protein motif:HMM:NF033516.0	0.210017	0.150483	1.39562	0.162828	0.288946	-0.0204332	0.125021	-0.163438	0.870173	0.935741	-0.0869484	0.109028	-0.797485	0.425169	0.738571
sense	NC_004663.1	Protein Homology	CDS	3930901	3932458	.	-	0	ID=cds-BT_RS15685	inference=COORDINATES: similar to AA sequence:RefSeq:WP_008767359.1	locus_tag=BT_RS15685	-0.251732	0.111073	-2.26636	0.0234292	0.0635289	-0.020886	0.099875	-0.209121	0.834354	0.917887	0.124052	0.0983048	1.26191	0.206981	0.543962
sense	NC_004663.1	Protein Homology	CDS	2985949	2989032	.	+	0	ID=cds-WP_011108277.1	go_component=cell outer membrane|0009279||IEA,membrane|0016020||IEA	inference=COORDINATES: similar to AA sequence:RefSeq:WP_008763766.1	-0.878434	0.238287	-3.68646	0.000227393	0.00116005	-0.0209781	0.221971	-0.0945086	0.924705	0.961685	0.399011	0.230646	1.72997	0.0836358	0.352531
sense	NC_004663.1	Protein Homology	CDS	5009172	5009474	.	+	0	ID=cds-WP_008760777.1	locus_tag=BT_RS19440	product=hypothetical protein	0.0860974	0.147838	0.582375	0.560314	0.690987	-0.0210705	0.132042	-0.159574	0.873217	0.937088	0.105071	0.128383	0.818417	0.413119	0.727383
sense	NC_004663.1	Protein Homology	CDS	69352	69603	.	-	0	ID=cds-WP_011107085.1	go_function=ATP binding|0005524||IEA	inference=COORDINATES: protein motif:HMM:NF012235.3	-0.400114	0.126565	-3.16134	0.00157047	0.00636587	-0.0211826	0.114724	-0.18464	0.853511	0.92734	0.0173394	0.109651	0.158132	0.874353	0.956304
sense	NC_004663.1	Protein Homology	CDS	5521399	5523015	.	-	0	ID=cds-WP_011109161.1	locus_tag=BT_RS21125	product=glycoside hydrolase family 28 protein	0.0672195	0.28953	0.232168	0.816408	0.891724	-0.0222181	0.27562	-0.0806114	0.935751	0.965664	1.41549	0.263866	5.36443	8.1203e-08	3.15591e-06
sense	NC_004663.1	Protein Homology	CDS	1142021	1142698	.	-	0	ID=cds-WP_011107524.1	go_function=DNA binding|0003677||IEA	go_process=phosphorelay signal transduction system|0000160||IEA,regulation of DNA-templated transcription|0006355||IEA	-0.224126	0.145139	-1.54421	0.122537	0.233429	-0.0222317	0.123361	-0.180216	0.856983	0.929027	-0.0759455	0.115618	-0.656863	0.511269	0.793358
sense	NC_004663.1	Protein Homology	CDS	1146389	1146760	.	+	0	ID=cds-WP_011107528.1	locus_tag=BT_RS04685	product=hypothetical protein	0.7483	0.330633	2.26324	0.023621	0.0639763	-0.0222317	0.123361	-0.180216	0.856983	0.929027	-0.451532	0.290225	-1.5558	0.119756	0.418174
sense	NC_004663.1	Protein Homology	CDS	483453	484547	.	+	0	ID=cds-WP_011107244.1	locus_tag=BT_RS01925	product=glycosyltransferase family 4 protein	0.0733935	0.25894	0.283438	0.776841	0.862454	-0.0223241	0.19768	-0.11293	0.910086	0.954714	0.0899821	0.187683	0.479436	0.631629	0.850514
sense	NC_004663.1	Protein Homology	CDS	1438046	1439113	.	-	0	ID=cds-WP_008763483.1	gene=serC	go_function=catalytic activity|0003824||IEA,O-phospho-L-serine:2-oxoglutarate aminotransferase activity|0004648||IEA	-0.0537145	0.129221	-0.415679	0.677645	0.789401	-0.0224759	0.129146	-0.174036	0.861838	0.931915	-0.00253357	0.129118	-0.019622	0.984345	0.996105
sense	NC_004663.1	Protein Homology	CDS	2794168	2794773	.	-	0	ID=cds-WP_011108180.1	locus_tag=BT_RS11255	product=DsbA family protein	0.717919	0.210597	3.40897	0.000652094	0.00290191	-0.0224779	0.119768	-0.187678	0.851129	0.92667	-0.0566056	0.110131	-0.513986	0.607262	0.834937
sense	NC_004663.1	Protein Homology	CDS	988441	988767	.	+	0	ID=cds-WP_016267521.1	go_function=DNA binding|0003677||IEA,DNA-binding transcription factor activity|0003700||IEA	go_process=regulation of DNA-templated transcription|0006355||IEA	-0.0944745	0.213438	-0.442632	0.658032	0.774489	-0.0226966	0.192545	-0.117876	0.906166	0.952776	0.169107	0.188248	0.898321	0.369015	0.699009
sense	NC_004663.1	Protein Homology	CDS	989534	990241	.	+	0	ID=cds-WP_011107453.1	locus_tag=BT_RS04000	product=aromatic aminobenezylarsenical efflux permease ArsG family transporter	0.106044	0.435762	0.243354	0.807731	0.884842	-0.0226966	0.192545	-0.117876	0.906166	0.952776	0.193212	0.273485	0.70648	0.47989	0.77574
sense	NC_004663.1	Protein Homology	CDS	2618135	2620282	.	-	0	ID=cds-WP_008759796.1	gene=scpA	go_function=methylmalonyl-CoA mutase activity|0004494||IEA,cobalamin binding|0031419||IEA,metal ion binding|0046872||IEA	0.181989	0.0824937	2.2061	0.0273771	0.0720251	-0.0227196	0.0821397	-0.276597	0.782089	0.88729	-0.0699242	0.0818062	-0.854754	0.392688	0.715304
sense	NC_004663.1	Protein Homology	CDS	2624261	2624896	.	-	0	ID=cds-WP_008766580.1	go_function=ATP binding|0005524||IEA,kinase activity|0016301||IEA	inference=COORDINATES: similar to AA sequence:RefSeq:WP_008766580.1	0.0948357	0.143215	0.66219	0.507849	0.646145	-0.0227196	0.0821397	-0.276597	0.782089	0.88729	-0.14857	0.135153	-1.09927	0.271649	0.614898
sense	NC_004663.1	Protein Homology	CDS	2319519	2319983	.	-	0	ID=cds-WP_008763211.1	go_function=DNA binding|0003677||IEA	inference=COORDINATES: similar to AA sequence:RefSeq:WP_009123468.1	0.412616	0.10255	4.02354	5.73288e-05	0.000332215	-0.0227277	0.10161	-0.223677	0.823009	0.910542	-0.463566	0.101327	-4.57497	4.76278e-06	0.000154908
sense	NC_004663.1	Protein Homology	CDS	4441797	4442915	.	-	0	ID=cds-WP_011108837.1	gene=murG	go_function=undecaprenyldiphospho-muramoylpentapeptide beta-N-acetylglucosaminyltransferase activity|0050511||IEA	0.0888081	0.131541	0.675135	0.49959	0.639662	-0.0229869	0.129798	-0.177097	0.859432	0.93082	0.032815	0.12944	0.253515	0.799871	0.927995
sense	NC_004663.1	Protein Homology	CDS	858200	859543	.	-	0	ID=cds-WP_011107402.1	go_function=ATP binding|0005524||IEA	go_process=regulation of DNA-templated transcription|0006355||IEA	-0.195892	0.0919595	-2.1302	0.0331553	0.0843906	-0.0229871	0.0832732	-0.276044	0.782514	0.887342	-0.164434	0.0797924	-2.06078	0.0393244	0.230616
sense	NC_004663.1	Protein Homology	CDS	861496	863805	.	+	0	ID=cds-WP_032850355.1	locus_tag=BT_RS03465	product=ABC transporter permease	0.415913	0.142094	2.92703	0.00342212	0.0125891	-0.0229871	0.0832732	-0.276044	0.782514	0.887342	-0.0459219	0.132742	-0.345948	0.729381	0.898224
sense	NC_004663.1	Protein Homology	CDS	485128	486117	.	+	0	ID=cds-WP_011107246.1	locus_tag=BT_RS01930	product=glycosyltransferase family 4 protein	0.954944	0.454475	2.1012	0.0356232	0.0895268	-0.0233134	0.236513	-0.098571	0.921479	0.960009	-0.223113	0.21269	-1.04901	0.294175	0.635462
sense	NC_004663.1	Protein Homology	CDS	1514260	1514958	.	+	0	ID=cds-WP_008763423.1	go_function=DNA binding|0003677||IEA	inference=COORDINATES: similar to AA sequence:RefSeq:WP_005786903.1	0.0818601	0.164374	0.49801	0.618477	0.739416	-0.0234797	0.154929	-0.151551	0.879541	0.939703	-0.244391	0.144577	-1.69039	0.0909533	0.368506
sense	NC_004663.1	Protein Homology	CDS	205007	206974	.	+	0	ID=cds-WP_008766238.1	locus_tag=BT_RS00945	product=PQQ-binding-like beta-propeller repeat protein	-0.427659	0.265078	-1.61333	0.106673	0.210393	-0.0235033	0.243999	-0.0963255	0.923262	0.96089	0.119668	0.228634	0.523404	0.600693	0.832635
sense	NC_004663.1	Protein Homology	CDS	2714468	2715382	.	-	0	ID=cds-WP_008763945.1	go_function=isomerase activity|0016853||IEA	inference=COORDINATES: similar to AA sequence:RefSeq:WP_004299335.1	-0.318874	0.135662	-2.35051	0.0187476	0.053254	-0.0235273	0.133635	-0.176057	0.860249	0.931058	0.174915	0.133681	1.30845	0.19072	0.526413
sense	NC_004663.1	Protein Homology	CDS	4836468	4837202	.	-	0	ID=cds-WP_008766989.1	locus_tag=BT_RS18785	product=isoprenyl transferase	0.135367	0.115311	1.17393	0.240424	0.38357	-0.0238089	0.111129	-0.214247	0.830355	0.914778	-0.118015	0.110112	-1.07178	0.28382	0.627125
sense	NC_004663.1	Protein Homology	CDS	1715753	1716079	.	-	0	ID=cds-WP_008764901.1	go_function=transmembrane transporter activity|0022857||IEA	inference=COORDINATES: similar to AA sequence:RefSeq:WP_008764901.1	0.0729066	0.260701	0.279656	0.779741	0.864738	-0.0239526	0.221213	-0.108279	0.913775	0.956053	-0.448576	0.205919	-2.17841	0.0293753	0.194957
sense	NC_004663.1	Protein Homology	CDS	5500587	5504888	.	+	0	ID=cds-WP_011109153.1	locus_tag=BT_RS21080	product=two-component regulator propeller domain-containing protein	-0.0345941	0.110189	-0.313954	0.753556	0.846443	-0.02417	0.106433	-0.227092	0.820352	0.909373	0.136486	0.105685	1.29145	0.196549	0.530916
sense	NC_004663.1	Protein Homology	CDS	4871280	4872845	.	+	0	ID=cds-WP_008766966.1	locus_tag=BT_RS18920	product=SusD/RagB family nutrient-binding outer membrane lipoprotein	-0.896625	0.221232	-4.05288	5.05915e-05	0.000297872	-0.0247897	0.20576	-0.120478	0.904104	0.951678	0.112782	0.190311	0.592621	0.553435	0.810285
sense	NC_004663.1	GeneMarkS-2+	CDS	1036966	1037154	.	-	0	ID=cds-WP_011107481.1	locus_tag=BT_RS04215	product=hypothetical protein	-0.211641	0.200001	-1.0582	0.289965	0.437745	-0.0251464	0.180405	-0.139389	0.889143	0.943568	0.0489584	0.170533	0.28709	0.774044	0.916778
sense	NC_004663.1	Protein Homology	CDS	2692595	2693698	.	-	0	ID=cds-WP_011108152.1	locus_tag=BT_RS10830	product=PDDEXK nuclease domain-containing protein	0.128573	0.12766	1.00715	0.313862	0.465708	-0.0253721	0.12252	-0.207086	0.835943	0.918452	-0.0896325	0.119758	-0.748448	0.45419	0.76021
sense	NC_004663.1	Protein Homology	CDS	3522354	3524702	.	+	0	ID=cds-WP_008765309.1	gene=topA	go_component=cytoplasm|0005737||IEA	-0.0529867	0.0718529	-0.737433	0.460859		-0.0255643	0.0709428	-0.360351	0.718585	0.853297	0.156825	0.0707946	2.21521	0.0267456	0.184463
sense	NC_004663.1	Protein Homology	CDS	5984561	5985511	.	-	0	ID=cds-WP_008760322.1	go_function=glycosyltransferase activity|0016757||IEA	inference=COORDINATES: similar to AA sequence:RefSeq:WP_005677545.1	0.00824985	0.115809	0.0712364	0.94321	0.969399	-0.025908	0.114318	-0.226631	0.82071	0.909373	0.212137	0.113892	1.86262	0.0625164	0.302426
sense	NC_004663.1	Protein Homology	CDS	5128179	5132153	.	+	0	ID=cds-WP_011109035.1	locus_tag=BT_RS19935	product=two-component regulator propeller domain-containing protein	-0.367491	0.126465	-2.90587	0.00366231	0.0133188	-0.0259442	0.118211	-0.219473	0.826281	0.911866	-0.1977	0.116969	-1.6902	0.0909904	0.368506
sense	NC_004663.1	Protein Homology	CDS	88735	89415	.	-	0	ID=cds-WP_011107107.1	locus_tag=BT_RS00460	product=hypothetical protein	-1.05869	1.00485	-1.05358	0.292074	0.44051	-0.0262023	0.825392	-0.0317453	0.974675	0.987544	-0.0802037	0.665566	-0.120505	0.904083	NA
sense	NC_004663.1	Protein Homology	CDS	2828639	2830273	.	-	0	ID=cds-WP_008759583.1	go_function=fumarate hydratase activity|0004333||IEA,4 iron%2C 4 sulfur cluster binding|0051539||IEA	go_process=tricarboxylic acid cycle|0006099||IEA	0.256828	0.127185	2.01932	0.0434537	0.104215	-0.0263089	0.127077	-0.207031	0.835986	0.918452	0.00751154	0.127048	0.0591235	0.952854	0.982637
sense	NC_004663.1	Protein Homology	CDS	2834000	2835460	.	-	0	ID=cds-WP_008764022.1	locus_tag=BT_RS11425	product=SusD/RagB family nutrient-binding outer membrane lipoprotein	-0.411948	0.157687	-2.61245	0.00898966	0.0289842	-0.0263089	0.127077	-0.207031	0.835986	0.918452	-0.247846	0.149968	-1.65266	0.0984008	0.381459
sense	NC_004663.1	Protein Homology	CDS	2100815	2102653	.	+	0	ID=cds-WP_011107945.1	locus_tag=BT_RS08630	product=DUF3987 domain-containing protein	-0.227148	0.610566	-0.372029	0.709871	0.812278	-0.0263749	0.486286	-0.0542373	0.956746	0.9784	-0.018168	0.402205	-0.0451711	0.963971	0.988544
sense	NC_004663.1	Protein Homology	CDS	2316050	2316538	.	-	0	ID=cds-WP_008767710.1	go_function=DNA binding|0003677||IEA,DNA-binding transcription factor activity|0003700||IEA	inference=COORDINATES: similar to AA sequence:RefSeq:WP_004327109.1	0.0720761	0.0984085	0.732418	0.463913	0.6074	-0.0265404	0.0961419	-0.276055	0.782506	0.887342	0.104166	0.0951141	1.09517	0.273442	0.616834
sense	NC_004663.1	Protein Homology	CDS	5948798	5949916	.	+	0	ID=cds-WP_225011925.1	go_function=DNA binding|0003677||IEA,endonuclease activity|0004519||IEA	go_process=DNA restriction-modification system|0009307||IEA	-0.183166	0.103691	-1.76646	0.077318	0.163867	-0.0266067	0.0983487	-0.270534	0.786749	0.889685	-0.0132581	0.0966953	-0.137112	0.890942	0.961971
sense	NC_004663.1	Protein Homology	CDS	5952273	5952557	.	+	0	ID=cds-WP_011109313.1	locus_tag=BT_RS22860	product=helix-turn-helix domain-containing protein	0.0823005	0.280816	0.293076	0.769464	0.857855	-0.0266067	0.0983487	-0.270534	0.786749	0.889685	-0.0539715	0.240398	-0.224509	0.822362	0.936498
sense	NC_004663.1	Protein Homology	CDS	4840787	4841269	.	+	0	ID=cds-WP_008762666.1	go_process=regulation of DNA repair|0006282||IEA	inference=COORDINATES: similar to AA sequence:RefSeq:WP_008762666.1	0.320845	0.126533	2.53565	0.0112238	0.0348009	-0.0268042	0.117366	-0.228382	0.819349	0.909373	-0.0317921	0.1145	-0.277661	0.781273	0.917886
sense	NC_004663.1	Protein Homology	CDS	6239185	6241797	.	+	0	ID=cds-WP_011109412.1	locus_tag=BT_RS23960	product=ATP-binding protein	-0.110707	0.141911	-0.780114	0.435324	0.580499	-0.027126	0.141021	-0.192354	0.847465	0.925352	0.106896	0.140823	0.759081	0.447804	0.753626
sense	NC_004663.1	Protein Homology	CDS	2012204	2014021	.	-	0	ID=cds-WP_008767896.1	go_component=cell outer membrane|0009279||IEA	inference=COORDINATES: similar to AA sequence:RefSeq:WP_007758699.1	-0.516787	0.18655	-2.77023	0.00560166	0.0192847	-0.0271482	0.172494	-0.157386	0.87494	0.937851	-0.204955	0.171697	-1.1937	0.232595	0.57548
sense	NC_004663.1	Protein Homology	CDS	2189550	2192801	.	+	0	ID=cds-WP_032841480.1	locus_tag=BT_RS08960	product=glycoside hydrolase family 2	-0.0683175	0.110495	-0.618284	0.536388	0.669434	-0.0274986	0.105615	-0.260367	0.79458	0.894414	-0.0232237	0.103748	-0.223848	0.822876	0.936498
sense	NC_004663.1	Protein Homology	CDS	1761113	1761931	.	-	0	ID=cds-WP_011107775.1	go_function=DNA binding|0003677||IEA	inference=COORDINATES: similar to AA sequence:RefSeq:WP_008764860.1	0.356376	0.220433	1.61671	0.10594	0.209381	-0.0275157	0.197113	-0.139593	0.888981	0.943568	-0.310906	0.185598	-1.67516	0.0939029	0.372981
sense	NC_004663.1	Protein Homology	CDS	5531720	5532022	.	+	0	ID=cds-WP_008764409.1	locus_tag=BT_RS21170	product=hypothetical protein	-0.16655	0.134977	-1.23391	0.217236	0.355849	-0.0275661	0.127436	-0.216314	0.828743	0.913798	-0.0235537	0.123026	-0.191453	0.848171	0.944563
sense	NC_004663.1	Protein Homology	CDS	2920870	2921262	.	+	0	ID=cds-WP_011108235.1	go_function=protein binding|0005515||IEA	inference=COORDINATES: similar to AA sequence:RefSeq:WP_011108235.1	-0.0734881	0.231659	-0.317225	0.751073	0.844648	-0.0276354	0.167511	-0.164977	0.868962	0.935741	-0.118314	0.142521	-0.830146	0.406456	0.72391
sense	NC_004663.1	Protein Homology	CDS	812955	814106	.	-	0	ID=cds-WP_011107381.1	go_function=ATP binding|0005524||IEA	inference=COORDINATES: similar to AA sequence:RefSeq:WP_008765544.1	-0.258822	0.108523	-2.38495	0.0170814	0.0493428	-0.027699	0.102441	-0.270389	0.786861	0.889685	0.184707	0.0980049	1.88467	0.0594744	0.294577
sense	NC_004663.1	Protein Homology	CDS	4574205	4575191	.	+	0	ID=cds-WP_032841374.1	locus_tag=BT_RS17870	product=DUF2059 domain-containing protein	-1.01843	0.167631	-6.07543	1.23653e-09	1.54679e-08	-0.0277697	0.158709	-0.174972	0.861101	0.931669	-0.298451	0.154217	-1.93527	0.0529569	0.274109
sense	NC_004663.1	Protein Homology	CDS	2719301	2720947	.	-	0	ID=cds-WP_032840466.1	locus_tag=BT_RS10935	product=DUF6377 domain-containing protein	0.0690931	0.153211	0.450969	0.652012	0.769681	-0.0278348	0.152105	-0.182997	0.854801	0.927347	-0.0490537	0.152021	-0.322677	0.74694	0.904647
sense	NC_004663.1	Protein Homology	CDS	1760189	1760464	.	+	0	ID=cds-WP_008762348.1	locus_tag=BT_RS07235	product=antibiotic biosynthesis monooxygenase	0.257261	0.225596	1.14036	0.254136	0.398784	-0.027971	0.224648	-0.124511	0.900911	0.949306	-0.607666	0.222861	-2.72666	0.00639791	0.0754616
sense	NC_004663.1	Protein Homology	CDS	3500636	3502357	.	+	0	ID=cds-WP_008765321.1	locus_tag=BT_RS14285	product=TonB-dependent receptor	-0.02321	0.0853352	-0.271986	0.785633	0.869352	-0.0279985	0.0838236	-0.334017	0.738366	0.865404	-0.133598	0.0831696	-1.60633	0.108202	0.396573
sense	NC_004663.1	Protein Homology	CDS	16655	17371	.	+	0	ID=cds-WP_009039979.1	locus_tag=BT_RS00085	product=DUF6047 family protein	0	1.34599	0	1	1	-0.0281229	0.852308	-0.0329962	0.973678	0.987236	0.201246	1.00098	0.201049	0.840661	NA
sense	NC_004663.1	Protein Homology	CDS	13288	14586	.	+	0	ID=cds-WP_009039983.1	go_function=ATP binding|0005524||IEA	go_process=regulation of DNA-templated transcription|0006355||IEA	-2.90729	0.992799	-2.92838	0.00340737	0.0125542	-0.0281229	0.852308	-0.0329962	0.973678	0.987236	-0.585589	0.661589	-0.885124	0.37609	0.70513
sense	NC_004663.1	Protein Homology	CDS	5272838	5273932	.	+	0	ID=cds-WP_008760933.1	gene=meaB	go_function=GTPase activity|0003924||IEA,GTP binding|0005525||IEA	0.144253	0.129054	1.11777	0.263664	0.40943	-0.028124	0.128161	-0.219442	0.826306	0.911866	0.0761747	0.127906	0.595554	0.551473	0.809672
sense	NC_004663.1	Protein Homology	CDS	5582256	5582906	.	+	0	ID=cds-WP_008764440.1	locus_tag=BT_RS21390	product=DUF3256 family protein	0.3204	0.169664	1.88844	0.0589668	0.132315	-0.028445	0.164156	-0.17328	0.862431	0.932127	0.0247632	0.1625	0.152389	0.87888	0.959425
sense	NC_004663.1	Protein Homology	CDS	600487	601482	.	+	0	ID=cds-WP_005941495.1	go_function=transposase activity|0004803||IEA	inference=COORDINATES: similar to AA sequence:RefSeq:WP_018696364.1	-0.1288	0.334296	-0.385288	0.700024	0.804867	-0.0285185	0.273982	-0.104089	0.917099	0.957197	-0.209266	0.212119	-0.986549	0.323864	0.657186
sense	NC_004663.1	Protein Homology	CDS	5982671	5983252	.	-	0	ID=cds-WP_008764711.1	locus_tag=BT_RS22990	product=manganese efflux pump MntP family protein	0.570733	0.145939	3.91078	9.19999e-05	0.000515005	-0.0290026	0.136904	-0.211847	0.832227	0.916053	-0.0911192	0.135272	-0.673599	0.500566	0.786433
sense	NC_004663.1	Protein Homology	CDS	4339755	4341794	.	+	0	ID=cds-WP_011108793.1	locus_tag=BT_RS17040	product=glycosyltransferase family 2 protein	-0.106182	0.114148	-0.930213	0.352261	0.503456	-0.0290687	0.112111	-0.259285	0.795415	0.894664	-0.000472201	0.111613	-0.00423071	0.996624	0.999399
sense	NC_004663.1	Protein Homology	CDS	3241259	3243082	.	-	0	ID=cds-WP_005680466.1	locus_tag=BT_RS13165	product=reverse transcriptase/maturase family protein	-0.173796	0.198992	-0.87338	0.382456	0.531578	-0.0290756	0.193044	-0.150616	0.880279	0.940129	0.140415	0.180065	0.779805	0.435506	0.746466
sense	NC_004663.1	Protein Homology	CDS	3910956	3913094	.	+	0	ID=cds-WP_008767349.1	go_function=hydrolase activity%2C hydrolyzing O-glycosyl compounds|0004553||IEA	go_process=carbohydrate metabolic process|0005975||IEA	-0.19369	0.120588	-1.60621	0.108229	0.212409	-0.029087	0.115212	-0.252465	0.800681	0.897937	-0.0844085	0.11344	-0.744078	0.456829	0.76238
sense	NC_004663.1	Protein Homology	CDS	2102873	2103091	.	-	0	ID=cds-WP_008763347.1	locus_tag=BT_RS08635	product=DUF4248 domain-containing protein	0.115308	0.151377	0.761723	0.446225	0.59072	-0.0291559	0.112478	-0.259215	0.79547	0.894664	-0.0307594	0.0915063	-0.336145	0.736761	0.899583
sense	NC_004663.1	Protein Homology	CDS	2629926	2631989	.	+	0	ID=cds-WP_008766584.1	locus_tag=BT_RS10620	product=glycoside hydrolase family 127 protein	-0.376688	0.139955	-2.69149	0.00711327	0.0236696	-0.0298603	0.126796	-0.235499	0.813822	0.905945	0.147013	0.12402	1.1854	0.235861	0.577905
sense	NC_004663.1	Protein Homology	CDS	5775698	5777209	.	-	0	ID=cds-WP_011109230.1	locus_tag=BT_RS22115	product=bifunctional ADP-dependent NAD(P)H-hydrate dehydratase/NAD(P)H-hydrate epimerase	-0.0538329	0.0898716	-0.598997	0.549175	0.680262	-0.0299423	0.0879246	-0.340545	0.733446	0.862833	0.0788275	0.0874542	0.901357	0.367398	0.698671
sense	NC_004663.1	Protein Homology	CDS	4831721	4832563	.	-	0	ID=cds-WP_011108947.1	gene=murI	go_function=glutamate racemase activity|0008881||IEA	-0.123463	0.0558176	-2.21191	0.0269731	0.0711582	-0.0300116	0.051043	-0.587967	0.556554	0.749053	0.120525	0.0493046	2.44449	0.0145056	0.126065
sense	NC_004663.1	Protein Homology	CDS	4020827	4023988	.	+	0	ID=cds-WP_162303094.1	go_component=cell outer membrane|0009279||IEA,membrane|0016020||IEA	inference=COORDINATES: similar to AA sequence:RefSeq:WP_016269154.1	-0.602558	0.209581	-2.87505	0.00403959	0.014503	-0.0300136	0.206535	-0.145319	0.884459	0.942063	0.169687	0.206816	0.82047	0.411948	0.726423
sense	NC_004663.1	Protein Homology	CDS	1669717	1670820	.	-	0	ID=cds-WP_011107723.1	go_function=glycosyltransferase activity|0016757||IEA	inference=COORDINATES: protein motif:HMM:NF024831.3	0.362169	0.13722	2.63934	0.00830686	0.0271123	-0.0301056	0.135024	-0.222965	0.823563	0.91094	-0.136014	0.13435	-1.01239	0.311353	0.6484
sense	NC_004663.1	Protein Homology	CDS	5996541	5997377	.	-	0	ID=cds-WP_011109337.1	locus_tag=BT_RS23070	product=hypothetical protein	-0.740798	0.180425	-4.10585	4.02833e-05	0.000241953	-0.0303561	0.170016	-0.178548	0.858292	0.930015	0.236071	0.166741	1.41579	0.156838	0.477951
sense	NC_004663.1	Protein Homology	CDS	2130044	2130589	.	-	0	ID=cds-WP_008767803.1	locus_tag=BT_RS08775	product=DUF4924 family protein	0.0285582	0.0982953	0.290535	0.771407	0.859018	-0.030413	0.110723	-0.274675	0.783566	0.888104	-0.0974859	0.088865	-1.09701	0.272637	0.616594
sense	NC_004663.1	Protein Homology	CDS	2126948	2127538	.	-	0	ID=cds-WP_008767805.1	go_function=DNA binding|0003677||IEA,sigma factor activity|0016987||IEA	go_process=DNA-templated transcription initiation|0006352||IEA	0.0966798	0.121161	0.797947	0.424901	0.57086	-0.030413	0.110723	-0.274675	0.783566	0.888104	-0.0340627	0.108609	-0.313626	0.753805	0.906384
sense	NC_004663.1	Protein Homology	CDS	3459741	3461348	.	-	0	ID=cds-WP_008761973.1	gene=pckA	go_function=phosphoenolpyruvate carboxykinase (ATP) activity|0004612||IEA	0.39742	0.160995	2.46853	0.013567	0.0408463	-0.0304742	0.160982	-0.189302	0.849856	0.926485	-0.233286	0.160973	-1.44922	0.147276	0.463241
sense	NC_004663.1	Protein Homology	CDS	5900422	5901195	.	+	0	ID=cds-WP_011109278.1	go_component=cellular_component|0005575||IEA	go_function=molecular_function|0003674||IEA	0.294649	0.17375	1.69583	0.089919	0.184791	-0.0305296	0.150706	-0.202577	0.839465	0.920266	-0.237172	0.143984	-1.6472	0.0995165	0.383838
sense	NC_004663.1	GeneMarkS-2+	CDS	1148323	1148574	.	-	0	ID=cds-WP_011107532.1	locus_tag=BT_RS04705	product=hypothetical protein	-0.999168	0.510249	-1.9582	0.0502071	0.116706	-0.0308928	0.410794	-0.0752026	0.940054	0.968396	0.276465	0.384374	0.71926	0.471981	0.770561
sense	NC_004663.1	Protein Homology	CDS	59156	59356	.	+	0	ID=cds-WP_009039944.1	locus_tag=BT_RS00285	product=hypothetical protein	-0.211096	0.216708	-0.974105	0.330004	0.482035	-0.0309239	0.176878	-0.174832	0.861212	0.931669	-0.106732	0.174221	-0.612623	0.540126	0.805684
sense	NC_004663.1	Protein Homology	CDS	4530316	4530819	.	+	0	ID=cds-WP_008762475.1	locus_tag=BT_RS17745	product=DUF3828 domain-containing protein	-0.19735	0.172688	-1.14281	0.253116	0.397859	-0.0310108	0.160799	-0.192854	0.847074	0.925249	-0.326903	0.155779	-2.0985	0.0358606	0.218113
sense	NC_004663.1	Protein Homology	CDS	2640758	2643901	.	+	0	ID=cds-WP_011108135.1	go_function=hydrolase activity%2C acting on glycosyl bonds|0016798||IEA	inference=COORDINATES: similar to AA sequence:RefSeq:WP_011108135.1	-0.167934	0.251001	-0.669056	0.50346	0.642556	-0.0315142	0.279393	-0.112795	0.910193	0.954714	0.370033	0.228437	1.61985	0.105265	0.392739
sense	NC_004663.1	Protein Homology	CDS	2636579	2637142	.	+	0	ID=cds-WP_008766588.1	go_function=DNA-binding transcription factor activity|0003700||IEA,cAMP binding|0030552||IEA	go_process=regulation of DNA-templated transcription|0006355||IEA	-0.0118341	0.308782	-0.0383251	0.969428	0.984454	-0.0315142	0.279393	-0.112795	0.910193	0.954714	0.039318	0.27373	0.143638	0.885786	0.960443
sense	NC_004663.1	Protein Homology	CDS	5558975	5560048	.	-	0	ID=cds-WP_008759897.1	locus_tag=BT_RS21295	product=Fic family protein	-0.126322	0.0794846	-1.58926	0.112002	0.217667	-0.0316005	0.0720429	-0.438634	0.660927	0.816952	-0.0453023	0.0692188	-0.65448	0.512803	0.794762
sense	NC_004663.1	Protein Homology	CDS	2706648	2707619	.	+	0	ID=cds-WP_008759755.1	locus_tag=BT_RS10875	product=glycosyltransferase family 4 protein	-0.181251	0.0736785	-2.46002	0.013893	0.0416442	-0.0316511	0.0662819	-0.477522	0.63299	0.80102	0.0716737	0.0633776	1.1309	0.258098	0.601441
sense	NC_004663.1	Protein Homology	CDS	5094460	5094876	.	+	0	ID=cds-WP_008760840.1	go_component=plasma membrane|0005886||IEA	go_function=transmembrane transporter activity|0022857||IEA	0.140464	0.120626	1.16445	0.244241	0.388104	-0.0317926	0.116802	-0.272191	0.785475	0.889407	-0.033739	0.115999	-0.290856	0.771161	0.916053
sense	NC_004663.1	Protein Homology	CDS	4227668	4229080	.	-	0	ID=cds-WP_008762901.1	locus_tag=BT_RS16705	product=IPT/TIG domain-containing protein	-0.580599	0.552449	-1.05095	0.29328	0.441709	-0.0323025	0.551789	-0.0585414	0.953317	0.976316	0.151998	0.552857	0.274931	0.783369	0.919041
sense	NC_004663.1	Protein Homology	CDS	4032274	4034298	.	+	0	ID=cds-WP_011108680.1	locus_tag=BT_RS16015	product=glycoside hydrolase family 97 protein	-0.142471	0.108036	-1.31873	0.187258	0.32066	-0.0323993	0.0991251	-0.326853	0.743779	0.866508	-0.0230326	0.0984081	-0.234052	0.814945	0.934773
sense	NC_004663.1	Protein Homology	CDS	3885945	3886166	.	-	0	ID=cds-WP_008761724.1	locus_tag=BT_RS15535	product=DUF4248 domain-containing protein	0.754218	0.187751	4.01712	5.89127e-05	0.000340155	-0.0324934	0.182969	-0.177589	0.859046	0.930616	-0.450607	0.182092	-2.47461	0.0133383	0.119029
sense	NC_004663.1	Protein Homology	CDS	1857727	1858218	.	-	0	ID=cds-WP_008764799.1	locus_tag=BT_RS07620	product=hypothetical protein	0.661998	0.526574	1.25718	0.208688	0.345947	-0.0325384	0.372527	-0.0873449	0.930397	0.963626	0.0380607	0.382498	0.0995054	0.920737	0.972979
sense	NC_004663.1	Protein Homology	CDS	2042019	2043461	.	-	0	ID=cds-WP_011107921.1	locus_tag=BT_RS08375	product=lipopolysaccharide biosynthesis protein	-0.226866	0.155721	-1.45688	0.145151	0.264856	-0.0326346	0.147758	-0.220865	0.825198	0.911866	-0.179026	0.145532	-1.23015	0.218641	0.559537
sense	NC_004663.1	Protein Homology	CDS	1165696	1166685	.	+	0	ID=cds-WP_011107544.1	locus_tag=BT_RS04810	product=efflux RND transporter periplasmic adaptor subunit	2.85861	0.208253	13.7266	7.03773e-43	6.11003e-41	-0.0331405	0.143555	-0.230855	0.817427	0.908639	-0.209841	0.189455	-1.1076	0.268034	0.612459
sense	NC_004663.1	Protein Homology	CDS	1162125	1163345	.	-	0	ID=cds-WP_105100257.1	go_function=DNA binding|0003677||IEA	go_process=DNA recombination|0006310||IEA,DNA integration|0015074||IEA	-0.0832645	0.177123	-0.470094	0.638288	0.757223	-0.0331405	0.143555	-0.230855	0.817427	0.908639	-0.109352	0.129774	-0.842628	0.399436	0.719205
sense	NC_004663.1	Protein Homology	CDS	267194	267952	.	-	0	ID=cds-WP_008760542.1	locus_tag=BT_RS01200	product=lysophospholipid acyltransferase family protein	0.15042	0.117813	1.27677	0.201684	0.337581	-0.0332448	0.112711	-0.294956	0.768028	0.877934	-0.0132657	0.111312	-0.119176	0.905136	0.967588
sense	NC_004663.1	Protein Homology	CDS	4037515	4039563	.	+	0	ID=cds-WP_011108682.1	locus_tag=BT_RS16035	product=helix-hairpin-helix domain-containing protein	1.4733	0.352502	4.17956	2.92067e-05	0.000181828	-0.0332828	0.188524	-0.176545	0.859866	0.930859	0.0763448	0.171466	0.445247	0.656141	0.861715
sense	NC_004663.1	Protein Homology	CDS	5196633	5198900	.	-	0	ID=cds-WP_011109052.1	go_function=hydrolase activity%2C acting on glycosyl bonds|0016798||IEA	inference=COORDINATES: similar to AA sequence:RefSeq:WP_011109052.1	-0.125095	0.137577	-0.909272	0.363206	0.512352	-0.0334366	0.136969	-0.244118	0.80714	0.902582	-0.118148	0.13671	-0.864222	0.387466	0.713622
sense	NC_004663.1	Protein Homology	CDS	2267883	2272913	.	+	0	ID=cds-WP_011107996.1	locus_tag=BT_RS09165	product=DUF4132 domain-containing protein	-0.143435	0.0676464	-2.12036	0.0339757	0.0861115	-0.0337871	0.0669329	-0.50479	0.613706	0.78857	0.143869	0.0667237	2.15619	0.0310691	0.200963
sense	NC_004663.1	Protein Homology	CDS	3428346	3432137	.	-	0	ID=cds-WP_011108467.1	go_function=protein serine/threonine kinase activity|0004674||IEA,ATP binding|0005524||IEA	go_process=protein phosphorylation|0006468||IEA	-1.08048	0.22563	-4.78874	1.67834e-06	1.26605e-05	-0.0340357	0.212035	-0.16052	0.872472	0.937088	-0.0728586	0.207962	-0.350346	0.726079	0.896972
sense	NC_004663.1	Protein Homology	CDS	3334148	3334873	.	-	0	ID=cds-WP_011108442.1	locus_tag=BT_RS13520	product=hypothetical protein	-0.438353	0.273336	-1.60371	0.108777	0.213004	-0.0341769	0.257302	-0.132828	0.894329	0.946489	-0.0891424	0.235487	-0.378546	0.705025	0.889232
sense	NC_004663.1	Protein Homology	CDS	2780158	2781132	.	-	0	ID=cds-WP_011108172.1	go_function=ATP binding|0005524||IEA,ATP hydrolysis activity|0016887||IEA	inference=COORDINATES: similar to AA sequence:RefSeq:WP_004306583.1	-0.27836	0.155597	-1.78899	0.0736172	0.157633	-0.0345246	0.154175	-0.223931	0.822811	0.910539	0.179943	0.153622	1.17134	0.241464	0.584047
sense	NC_004663.1	Protein Homology	CDS	4012482	4013468	.	-	0	ID=cds-WP_162303093.1	locus_tag=BT_RS15940	product=hypothetical protein	0.113948	0.0991156	1.14965	0.250287	0.39456	-0.0346131	0.0966608	-0.358089	0.720277	0.854439	0.0210787	0.096196	0.219123	0.826554	0.936871
sense	NC_004663.1	Protein Homology	CDS	4395851	4396453	.	+	0	ID=cds-WP_008763678.1	go_function=RNA binding|0003723||IEA,RNA-DNA hybrid ribonuclease activity|0004523||IEA	inference=COORDINATES: similar to AA sequence:RefSeq:WP_008763678.1	-0.247887	0.0893379	-2.77471	0.00552505	0.0190485	-0.0346369	0.0754547	-0.459042	0.646204	0.809172	0.134107	0.0719412	1.86412	0.0623048	0.301721
sense	NC_004663.1	Protein Homology	CDS	110593	110919	.	-	0	ID=cds-WP_118195647.1	go_function=DNA binding|0003677||IEA,DNA-binding transcription factor activity|0003700||IEA	go_process=regulation of DNA-templated transcription|0006355||IEA	-0.302589	0.271803	-1.11326	0.265595	0.411626	-0.0350559	0.247973	-0.14137	0.887578	0.942882	0.200674	0.236479	0.84859	0.396109	0.716284
sense	NC_004663.1	Protein Homology	CDS	65813	66064	.	+	0	ID=cds-WP_009039940.1	locus_tag=BT_RS00305	product=hypothetical protein	-0.00577217	0.302483	-0.0190826	0.984775	0.993304	-0.0352237	0.259974	-0.13549	0.892225	0.945432	0.25435	0.250602	1.01496	0.310127	0.647301
sense	NC_004663.1	Protein Homology	CDS	4293833	4294474	.	+	0	ID=cds-WP_008762936.1	go_function=hydrolase activity%2C hydrolyzing O-glycosyl compounds|0004553||IEA,carbohydrate binding|0030246||IEA	go_process=carbohydrate catabolic process|0016052||IEA	0.445371	0.163573	2.72277	0.00647367	0.0217995	-0.0354321	0.160775	-0.220383	0.825573	0.911866	-0.366777	0.160133	-2.29045	0.0219951	0.164016
sense	NC_004663.1	Protein Homology	CDS	3695564	3696790	.	+	0	ID=cds-WP_011108541.1	go_function=glycosyltransferase activity|0016757||IEA	inference=COORDINATES: similar to AA sequence:RefSeq:WP_011108541.1	-0.153592	0.153814	-0.998556	0.31801	0.470123	-0.0355804	0.148573	-0.23948	0.810733	0.904931	-0.0185531	0.147286	-0.125966	0.899758	0.965737
sense	NC_004663.1	Protein Homology	CDS	601684	603174	.	-	0	ID=cds-WP_008763047.1	locus_tag=BT_RS02390	product=altronate dehydratase family protein	1.29848	0.105265	12.3354	5.84328e-35	3.48771e-33	-0.0356203	0.0986562	-0.361055	0.718059	0.853297	-0.0452067	0.0954321	-0.473706	0.63571	0.852197
sense	NC_004663.1	Protein Homology	CDS	3738692	3740638	.	-	0	ID=cds-WP_008767254.1	go_component=cell outer membrane|0009279||IEA	inference=COORDINATES: similar to AA sequence:RefSeq:WP_008761821.1	-1.36785	0.187371	-7.30025	2.87227e-13	5.21486e-12	-0.0358238	0.161766	-0.221455	0.824738	0.911866	0.0520973	0.170488	0.305577	0.759927	0.911118
sense	NC_004663.1	Protein Homology	CDS	4491719	4493767	.	+	0	ID=cds-WP_008767672.1	go_component=cell outer membrane|0009279||IEA	inference=COORDINATES: similar to AA sequence:RefSeq:WP_008767672.1	-0.632046	0.174581	-3.62037	0.000294183	0.00145266	-0.0358515	0.165495	-0.216631	0.828496	0.913798	0.285487	0.155242	1.83899	0.0659173	0.310828
sense	NC_004663.1	Protein Homology	CDS	1846797	1847843	.	-	0	ID=cds-WP_162303166.1	gene=mutY	go_function=uracil DNA N-glycosylase activity|0004844||IEA	-0.0239233	0.162313	-0.14739	0.882825	0.934491	-0.036026	0.149464	-0.241035	0.809528	0.90396	0.122176	0.146661	0.833053	0.404815	0.722627
sense	NC_004663.1	Protein Homology	CDS	4436513	4437820	.	-	0	ID=cds-WP_008763706.1	gene=ftsZ	go_function=GTPase activity|0003924||IEA	-0.098816	0.0656413	-1.50539	0.132223	0.248276	-0.0362547	0.0646621	-0.560679	0.575016	0.76075	-0.0182393	0.0643387	-0.283488	0.776803	0.917145
sense	NC_004663.1	Protein Homology	CDS	1670820	1671713	.	-	0	ID=cds-WP_011107724.1	locus_tag=BT_RS06810	product=ATP-grasp fold amidoligase family protein	0.0824092	0.18308	0.450126	0.65262	0.769827	-0.0362694	0.181347	-0.2	0.841481	0.921828	0.0440788	0.180957	0.243587	0.807551	0.932149
sense	NC_004663.1	Protein Homology	CDS	5301977	5303581	.	+	0	ID=cds-WP_008764305.1	locus_tag=BT_RS20540	product=DUF6377 domain-containing protein	-0.289159	0.0941441	-3.07145	0.00213021	0.00830349	-0.0364922	0.0795368	-0.458809	0.646371	0.809172	-0.0297481	0.0750621	-0.396313	0.691874	0.881426
sense	NC_004663.1	Protein Homology	CDS	22906	26169	.	+	0	ID=cds-WP_009039975.1	go_component=cell outer membrane|0009279||IEA,membrane|0016020||IEA	inference=COORDINATES: similar to AA sequence:RefSeq:WP_009039975.1	0.228429	0.148041	1.54301	0.122828	0.233759	-0.036505	0.123311	-0.29604	0.7672	0.877934	0.00938755	0.118463	0.0792446	0.936838	0.979334
sense	NC_004663.1	Protein Homology	CDS	3203364	3203828	.	+	0	ID=cds-WP_008765198.1	gene=greA	go_function=DNA binding|0003677||IEA,RNA polymerase binding|0070063||IEA	-0.0665043	0.0635169	-1.04703	0.295085	0.443129	-0.0367523	0.0606728	-0.605747	0.544683	0.740319	-0.159857	0.0595917	-2.68254	0.00730646	0.0819252
sense	NC_004663.1	Protein Homology	CDS	5678656	5679009	.	+	0	ID=cds-WP_008759980.1	go_function=aspartate 1-decarboxylase activity|0004068||IEA	go_process=alanine biosynthetic process|0006523||IEA	0.174701	0.0777524	2.24689	0.0246471	0.0662108	-0.0369397	0.0748836	-0.493295	0.621805	0.792881	0.0863852	0.0743253	1.16226	0.24513	0.586731
sense	NC_004663.1	Protein Homology	CDS	5682813	5684087	.	-	0	ID=cds-WP_008759982.1	gene=serS	go_component=cytoplasm|0005737||IEA	-0.0678598	0.0771279	-0.879835	0.378949		-0.0369397	0.0748836	-0.493295	0.621805	0.792881	0.107594	0.0762616	1.41085	0.158289	0.479851
sense	NC_004663.1	Protein Homology	CDS	1380843	1382069	.	-	0	ID=cds-BT_RS05500	go_function=channel activity|0015267||IEA	go_process=transmembrane transport|0055085||IEA	0.300643	0.268102	1.12137	0.262128	0.407708	-0.03713	0.203235	-0.182695	0.855037	0.927347	-0.428256	0.172481	-2.48291	0.0130314	0.118811
sense	NC_004663.1	Protein Homology	CDS	5054875	5055489	.	+	0	ID=cds-WP_008764144.1	go_function=catalytic activity|0003824||IEA	inference=COORDINATES: similar to AA sequence:RefSeq:WP_010536512.1	0.202724	0.136151	1.48896	0.136497	0.253457	-0.037212	0.133149	-0.279477	0.779879	0.885641	-0.17294	0.132335	-1.30684	0.191267	0.526592
sense	NC_004663.1	Protein Homology	CDS	4436008	4436457	.	-	0	ID=cds-WP_008763705.1	locus_tag=BT_RS17425	product=GatB/YqeY domain-containing protein	-0.00204419	0.0682433	-0.0299545	0.976103	0.988944	-0.0372697	0.0658504	-0.565976	0.57141	0.757745	-0.00634892	0.0653164	-0.0972025	0.922566	0.973961
sense	NC_004663.1	Protein Homology	CDS	4440190	4441593	.	-	0	ID=cds-WP_008763710.1	gene=murC	go_function=UDP-N-acetylmuramate-L-alanine ligase activity|0008763||IEA	-0.132113	0.14246	-0.927371	0.353734	0.504806	-0.0373883	0.141487	-0.264253	0.791585	0.892863	0.109106	0.14124	0.772482	0.439829	0.748113
sense	NC_004663.1	Protein Homology	CDS	538768	540024	.	+	0	ID=cds-WP_008766052.1	locus_tag=BT_RS02180	product=hypothetical protein	-0.601371	0.145722	-4.12682	3.67813e-05	0.000223449	-0.0375151	0.133366	-0.281294	0.778485	0.884692	-0.000374373	0.122457	-0.00305718	0.997561	0.999399
sense	NC_004663.1	Protein Homology	CDS	2085217	2086551	.	+	0	ID=cds-WP_011107940.1	locus_tag=BT_RS08575	product=tetratricopeptide repeat protein	-0.291964	0.103683	-2.81593	0.00486357	0.0170511	-0.0378611	0.0984207	-0.384687	0.70047	0.843121	0.191595	0.0948506	2.01997	0.0433864	0.246342
sense	NC_004663.1	Protein Homology	CDS	4865027	4865440	.	+	0	ID=cds-WP_011108956.1	locus_tag=BT_RS18895	product=hypothetical protein	0.439679	0.18619	2.36145	0.0182037	0.0520808	-0.037981	0.167847	-0.226284	0.820981	0.909373	-0.084757	0.163301	-0.519024	0.603744	0.834316
sense	NC_004663.1	Protein Homology	CDS	5118574	5119137	.	+	0	ID=cds-WP_011109029.1	go_function=L-threonylcarbamoyladenylate synthase|0061710||IEA	go_process=tRNA modification|0006400||IEA	-0.110336	0.110932	-0.994623	0.31992	0.471778	-0.0381292	0.10224	-0.372937	0.709195	0.847306	0.019994	0.100976	0.198007	0.843039	0.941592
sense	NC_004663.1	Protein Homology	CDS	1259550	1260752	.	+	0	ID=cds-WP_011107571.1	locus_tag=BT_RS05090	product=glycoside hydrolase family 88 protein	0.527569	0.405023	1.30257	0.192723	0.327842	-0.0384322	0.516758	-0.0743716	0.940715	0.968864	3.05693	0.428324	7.13695	9.54249e-13	5.75814e-11
sense	NC_004663.1	Protein Homology	CDS	711154	711597	.	+	0	ID=cds-WP_011107333.1	locus_tag=BT_RS02820	product=DUF4293 domain-containing protein	0.00323305	0.165602	0.019523	0.984424	0.99316	-0.0386402	0.159932	-0.241605	0.809086	0.903682	0.170926	0.159027	1.07482	0.282454	0.625687
sense	NC_004663.1	Protein Homology	CDS	5611652	5613721	.	-	0	ID=cds-WP_011109177.1	go_function=metalloendopeptidase activity|0004222||IEA,zinc ion binding|0008270||IEA	go_process=proteolysis|0006508||IEA	0.163063	0.0790882	2.06179	0.0392276	0.0963538	-0.0387357	0.0771302	-0.502212	0.615518	0.789814	0.0670091	0.076699	0.873664	0.382301	0.709524
sense	NC_004663.1	Protein Homology	CDS	3545118	3546077	.	+	0	ID=cds-WP_008761920.1	gene=xerD	go_function=site-specific recombinase activity|0009009||IEA	-0.101745	0.120694	-0.843002	0.399227	0.546691	-0.0388361	0.113441	-0.342346	0.73209	0.862551	-0.0319951	0.11038	-0.289862	0.771922	0.916053
sense	NC_004663.1	Protein Homology	CDS	2600189	2600932	.	-	0	ID=cds-WP_008766475.1	go_function=thiolester hydrolase activity|0016790||IEA	go_process=fatty acid biosynthetic process|0006633||IEA	0.410379	0.124714	3.29055	0.000999917	0.00424032	-0.0390283	0.103595	-0.37674	0.706367	0.846023	-0.239992	0.0995465	-2.41085	0.0159153	0.133922
sense	NC_004663.1	Protein Homology	CDS	2334703	2336199	.	-	0	ID=cds-WP_008763196.1	go_function=2-isopropylmalate synthase activity|0003852||IEA	go_process=leucine biosynthetic process|0009098||IEA,carboxylic acid metabolic process|0019752||IEA	0.342388	0.109389	3.13	0.00174804	0.006979	-0.0391111	0.105793	-0.369693	0.711611	0.84834	0.0542746	0.105041	0.516697	0.605368	0.834937
sense	NC_004663.1	Protein Homology	CDS	3561140	3561328	.	-	0	ID=cds-WP_008765291.1	locus_tag=BT_RS14470	product=hypothetical protein	0.172657	0.225842	0.764506	0.444566	0.589013	-0.0393732	0.104727	-0.375962	0.706945	0.846023	-0.0820019	0.166417	-0.49275	0.622189	0.844189
sense	NC_004663.1	Protein Homology	CDS	3555287	3556840	.	+	0	ID=cds-WP_008761913.1	go_function=phosphorelay response regulator activity|0000156||IEA,protein histidine kinase activity|0004673||IEA,ATP binding|0005524||IEA	go_process=signal transduction|0007165||IEA	-0.469876	0.106143	-4.42682	9.56316e-06	6.44973e-05	-0.0393732	0.104727	-0.375962	0.706945	0.846023	0.181696	0.104276	1.74245	0.0814301	0.347385
sense	NC_004663.1	Protein Homology	CDS	5219826	5221970	.	-	0	ID=cds-WP_062695721.1	gene=ftsH	go_function=metalloendopeptidase activity|0004222||IEA,ATP hydrolysis activity|0016887||IEA	0.0816292	0.0690371	1.1824	0.237049	0.380474	-0.0397208	0.0675683	-0.587862	0.556625	0.749053	0.00989035	0.0670424	0.147524	0.882719	0.959951
sense	NC_004663.1	Protein Homology	CDS	1077535	1078650	.	-	0	ID=cds-WP_008765713.1	locus_tag=BT_RS04390	product=agmatine deiminase family protein	-0.0107491	0.0741092	-0.145044	0.884676	0.936036	-0.0397428	0.071619	-0.55492	0.578949	0.763182	0.0388298	0.0705951	0.550035	0.582295	0.82367
sense	NC_004663.1	tRNAscan-SE	tRNA	1980662	1980740	.	+	.	ID=rna-BT_RS08155	product=tRNA-His	product=tRNA-His	0.182659	0.347462	0.525694	0.599101	0.723125	-0.0399313	0.319316	-0.125053	0.900482	0.949146	-0.612255	0.314485	-1.94685	0.0515529	0.270505
sense	NC_004663.1	Protein Homology	CDS	5006035	5007417	.	+	0	ID=cds-WP_008760775.1	go_function=peptidyl-prolyl cis-trans isomerase activity|0003755||IEA	inference=COORDINATES: similar to AA sequence:RefSeq:WP_005791853.1	0.240448	0.101374	2.3719	0.0176971	0.0509057	-0.0399428	0.0999114	-0.399782	0.689317	0.835314	-0.0790091	0.0995275	-0.793842	0.427288	0.73977
sense	NC_004663.1	Protein Homology	CDS	3056406	3057209	.	-	0	ID=cds-WP_048694979.1	locus_tag=BT_RS12365	product=metallophosphatase	-0.129045	0.104452	-1.23544	0.216666	0.355281	-0.039999	0.0965518	-0.414275	0.678673	0.82882	-0.00272575	0.0938422	-0.0290461	0.976828	0.994171
sense	NC_004663.1	Protein Homology	CDS	5603223	5604482	.	-	0	ID=cds-WP_008764451.1	go_function=oxidoreductase activity|0016491||IEA	inference=COORDINATES: similar to AA sequence:RefSeq:WP_008764451.1	-0.497791	0.118185	-4.21195	2.53175e-05	0.000158858	-0.0402669	0.11557	-0.34842	0.727525	0.859335	0.0503763	0.114589	0.439626	0.660208	0.864355
sense	NC_004663.1	Protein Homology	CDS	1538986	1540911	.	-	0	ID=cds-WP_011107668.1	go_function=phosphorelay response regulator activity|0000156||IEA,protein histidine kinase activity|0004673||IEA,ATP binding|0005524||IEA	go_process=signal transduction|0007165||IEA	-0.0484293	0.14221	-0.340548	0.733444	0.830692	-0.0403378	0.123722	-0.326036	0.744397	0.866622	-0.198822	0.113411	-1.75311	0.0795837	0.342374
sense	NC_004663.1	Protein Homology	CDS	1544133	1545182	.	+	0	ID=cds-WP_008763402.1	locus_tag=BT_RS06275	product=leucine-rich repeat domain-containing protein	-0.238412	0.0821498	-2.90216	0.00370596	0.013457	-0.0403378	0.123722	-0.326036	0.744397	0.866622	0.0722331	0.0765244	0.943923	0.345209	0.67684
sense	NC_004663.1	Protein Homology	CDS	652452	653234	.	-	0	ID=cds-WP_008765048.1	gene=trpC	go_function=indole-3-glycerol-phosphate synthase activity|0004425||IEA	0.195482	0.206787	0.945329	0.344491	0.495316	-0.0404577	0.178069	-0.227202	0.820267	0.909373	-0.125284	0.170946	-0.732888	0.463626	0.76518
sense	NC_004663.1	Protein Homology	CDS	4034454	4035392	.	-	0	ID=cds-WP_008762783.1	gene=nadA	go_function=quinolinate synthetase A activity|0008987||IEA,4 iron%2C 4 sulfur cluster binding|0051539||IEA	0.159932	0.0951093	1.68156	0.0926543	0.188771	-0.0405714	0.0899883	-0.450852	0.652096	0.811393	-0.119841	0.0890912	-1.34515	0.178577	0.50772
sense	NC_004663.1	Protein Homology	CDS	1472680	1473884	.	+	0	ID=cds-BT_RS05975	product=glycosyltransferase family 2 protein	pseudo=true	-0.0753851	0.205406	-0.367005	0.713615	0.81539	-0.0406087	0.201619	-0.201413	0.840376	0.920833	-0.0744083	0.186333	-0.399329	0.68965	0.881426
sense	NC_004663.1	Protein Homology	CDS	50011	51132	.	+	0	ID=cds-WP_009039953.1	go_function=glycosyltransferase activity|0016757||IEA	inference=COORDINATES: similar to AA sequence:RefSeq:WP_009039953.1	-0.584039	0.304389	-1.91872	0.0550193	0.125522	-0.0408184	0.237824	-0.171633	0.863726	0.933096	0.0792204	0.21036	0.376594	0.706475	0.889486
sense	NC_004663.1	Protein Homology	CDS	1126806	1127066	.	-	0	ID=cds-WP_008765736.1	gene=rpmB	go_component=plastid large ribosomal subunit|0000311||IEA,cytosolic large ribosomal subunit|0022625||IEA	0.412136	0.217127	1.89813	0.0576783		-0.0410693	0.216998	-0.189262	0.849888	0.926485	-0.115499	0.216946	-0.532384	0.59446	0.829462
sense	NC_004663.1	Protein Homology	CDS	565899	568223	.	+	0	ID=cds-WP_011107277.1	locus_tag=BT_RS02255	product=glycoside hydrolase family 20 protein	-0.736319	0.103692	-7.10099	1.23866e-12	2.09738e-11	-0.0411266	0.201808	-0.203791	0.838517	0.919992	-0.120248	0.103416	-1.16276	0.244926	0.586731
sense	NC_004663.1	Protein Homology	CDS	559086	561098	.	+	0	ID=cds-WP_011107274.1	go_function=hydrolase activity%2C hydrolyzing O-glycosyl compounds|0004553||IEA	go_process=carbohydrate metabolic process|0005975||IEA	-0.198835	0.204562	-0.972004	0.331049	0.483096	-0.0411266	0.201808	-0.203791	0.838517	0.919992	-0.434786	0.200075	-2.17312	0.0297714	0.196448
sense	NC_004663.1	Protein Homology	CDS	1503031	1503393	.	+	0	ID=cds-WP_011107654.1	locus_tag=BT_RS06090	product=four helix bundle protein	0.65188	0.125797	5.182	2.19521e-07	1.9128e-06	-0.0412382	0.0952734	-0.432841	0.66513	0.819322	-0.207301	0.113032	-1.834	0.0666534	0.313189
sense	NC_004663.1	Protein Homology	CDS	1497645	1498729	.	+	0	ID=cds-BT_RS06075	go_function=UDP-N-acetylglucosamine 2-epimerase activity|0008761||IEA	go_process=lipopolysaccharide biosynthetic process|0009103||IEA	0.134251	0.0972895	1.37991	0.167614	0.295008	-0.0412382	0.0952734	-0.432841	0.66513	0.819322	-0.0682864	0.0944892	-0.72269	0.469871	0.769955
sense	NC_004663.1	Protein Homology	CDS	2923646	2924014	.	+	0	ID=cds-WP_070750084.1	locus_tag=BT_RS11845	product=DUF6463 family protein	-0.0995068	0.314198	-0.316701	0.75147	0.844895	-0.0413499	0.238233	-0.173569	0.862204	0.932096	-0.061178	0.216086	-0.283119	0.777086	0.917145
sense	NC_004663.1	Protein Homology	CDS	5835424	5837859	.	+	0	ID=cds-WP_008764579.1	gene=ccsA	go_function=heme binding|0020037||IEA	-0.302387	0.195966	-1.54306	0.122817	0.233759	-0.0414115	0.184034	-0.225021	0.821963	0.910031	-0.122027	0.174706	-0.698473	0.484881	0.778174
sense	NC_004663.1	Protein Homology	CDS	4467808	4469157	.	-	0	ID=cds-WP_008767657.1	locus_tag=BT_RS17550	product=DUF1080 domain-containing protein	-0.332251	0.0926105	-3.58762	0.000333713	0.00161447	-0.0415734	0.0914797	-0.454456	0.649501	0.810799	0.186001	0.0913538	2.03605	0.0417456	0.239906
sense	NC_004663.1	Protein Homology	CDS	5584073	5587447	.	-	0	ID=cds-WP_008764442.1	go_function=hydrolase activity%2C hydrolyzing O-glycosyl compounds|0004553||IEA	go_process=carbohydrate metabolic process|0005975||IEA	-0.423397	0.174916	-2.42057	0.015496	0.0455344	-0.0417269	0.174478	-0.239153	0.810987	0.904931	0.0699328	0.174312	0.401194	0.688277	0.881426
sense	NC_004663.1	Protein Homology	CDS	5590107	5592680	.	-	0	ID=cds-WP_008764444.1	locus_tag=BT_RS21415	product=M60 family metallopeptidase	-1.24735	0.209104	-5.9652	2.44329e-09	2.88067e-08	-0.0417269	0.174478	-0.239153	0.810987	0.904931	0.375399	0.215037	1.74574	0.0808557	0.3459
sense	NC_004663.1	Protein Homology	CDS	749347	749922	.	+	0	ID=cds-WP_011107351.1	locus_tag=BT_RS02980	product=serine O-acetyltransferase	-0.11606	0.224537	-0.516888	0.605234	0.728325	-0.0418854	0.17528	-0.238962	0.811135	0.904931	-0.197921	0.165869	-1.19324	0.232777	0.57548
sense	NC_004663.1	Protein Homology	CDS	5056046	5057053	.	+	0	ID=cds-WP_008764146.1	go_function=metal ion binding|0046872||IEA	inference=COORDINATES: similar to AA sequence:RefSeq:WP_004297211.1	0.269499	0.168533	1.59909	0.109801	0.214614	-0.0420104	0.166926	-0.251671	0.801295	0.898308	-0.161192	0.166235	-0.969664	0.332214	0.665215
sense	NC_004663.1	Protein Homology	CDS	5358643	5359632	.	+	0	ID=cds-WP_008764326.1	go_function=hydrolase activity%2C acting on ester bonds|0016788||IEA	inference=COORDINATES: similar to AA sequence:RefSeq:WP_010536689.1	0.277709	0.0831597	3.33947	0.000839386	0.00362721	-0.0420685	0.0753147	-0.55857	0.576455	0.761396	-0.15535	0.0736141	-2.11033	0.0348302	0.214405
sense	NC_004663.1	Protein Homology	CDS	5125921	5126565	.	+	0	ID=cds-WP_011109033.1	locus_tag=BT_RS19925	product=DUF4827 domain-containing protein	0.285616	0.0847252	3.37109	0.000748726	0.00328902	-0.0421701	0.0824262	-0.51161	0.608924	0.784844	-0.0299445	0.0817598	-0.366249	0.714179	0.89227
sense	NC_004663.1	Protein Homology	CDS	4487009	4488550	.	+	0	ID=cds-WP_008767674.1	locus_tag=BT_RS17610	product=IPT/TIG domain-containing protein	-0.463367	0.1775	-2.61051	0.00904063	0.0291289	-0.0422517	0.161784	-0.261162	0.793968	0.894265	0.352426	0.152601	2.30946	0.020918	0.158392
sense	NC_004663.1	Protein Homology	CDS	642518	643129	.	+	0	ID=cds-WP_008765039.1	go_process=regulation of DNA-templated transcription|0006355||IEA	inference=COORDINATES: similar to AA sequence:RefSeq:WP_008765039.1	0.587415	0.231838	2.53373	0.0112856	0.0349699	-0.0426026	0.179221	-0.23771	0.812106	0.905112	-0.27462	0.168347	-1.63128	0.102832	0.389375
sense	NC_004663.1	Protein Homology	CDS	3182742	3183548	.	-	0	ID=cds-WP_011108351.1	locus_tag=BT_RS12895	product=glycoside hydrolase family 16 protein	0.142497	0.136974	1.04033	0.298188	0.447049	-0.042997	0.125337	-0.34305	0.731561	0.862551	-0.422429	0.118947	-3.5514	0.00038319	0.00861426
sense	NC_004663.1	Protein Homology	CDS	3756562	3757026	.	+	0	ID=cds-WP_005928359.1	locus_tag=BT_RS15090	product=Lrp/AsnC ligand binding domain-containing protein	0.0206515	0.131416	0.157146	0.87513	0.929643	-0.0431269	0.13001	-0.331721	0.7401	0.865483	-0.0299408	0.129461	-0.231272	0.817103	0.934773
sense	NC_004663.1	Protein Homology	CDS	1076614	1077498	.	-	0	ID=cds-WP_008761543.1	locus_tag=BT_RS04385	product=carbon-nitrogen hydrolase	-0.169327	0.0733663	-2.30797	0.0210007	0.0583014	-0.0431716	0.0707789	-0.609949	0.541895	0.737602	0.0519889	0.0694819	0.748238	0.454317	0.76021
sense	NC_004663.1	Protein Homology	CDS	4203593	4204360	.	+	0	ID=cds-WP_011108741.1	go_function=hydrolase activity|0016787||IEA	inference=COORDINATES: similar to AA sequence:RefSeq:WP_008767508.1	0.134785	0.0998954	1.34926	0.177252	0.307998	-0.0433523	0.0958621	-0.452236	0.651099	0.810799	-0.00346643	0.0952977	-0.0363747	0.970984	0.991082
sense	NC_004663.1	Protein Homology	CDS	2003149	2006220	.	-	0	ID=cds-WP_070750859.1	go_function=hydrolase activity%2C hydrolyzing O-glycosyl compounds|0004553||IEA	go_process=carbohydrate metabolic process|0005975||IEA	-0.560262	0.112033	-5.00088	5.70692e-07	4.65821e-06	-0.0434125	0.108912	-0.3986	0.690188	0.835688	0.0437914	0.107944	0.405685	0.684974	0.880546
sense	NC_004663.1	Protein Homology	CDS	2010377	2012158	.	-	0	ID=cds-WP_011107902.1	locus_tag=BT_RS08260	product=DUF5006 domain-containing protein	-0.92501	0.209245	-4.4207	9.83804e-06	6.62576e-05	-0.0434125	0.108912	-0.3986	0.690188	0.835688	-0.0641617	0.199809	-0.321115	0.748123	0.904647
sense	NC_004663.1	Protein Homology	CDS	3789459	3792305	.	+	0	ID=cds-WP_011108576.1	locus_tag=BT_RS15250	product=DUF6493 family protein	-0.653928	0.0919749	-7.10986	1.16165e-12	1.97397e-11	-0.0434291	0.0890765	-0.487549	0.625869	0.796762	-0.0275152	0.0859986	-0.319949	0.749007	0.904647
sense	NC_004663.1	Protein Homology	CDS	3941875	3943242	.	-	0	ID=cds-WP_008767366.1	locus_tag=BT_RS15715	product=sulfatase	-0.502649	0.223587	-2.24811	0.0245692	0.0660691	-0.0435698	0.206445	-0.211048	0.83285	0.916448	0.560422	0.208199	2.69177	0.00710747	0.0803477
sense	NC_004663.1	Protein Homology	CDS	694789	695682	.	-	0	ID=cds-WP_011107322.1	go_function=DNA binding|0003677||IEA	inference=COORDINATES: similar to AA sequence:RefSeq:WP_011107322.1	-0.202892	0.131744	-1.54004	0.12355	0.23476	-0.043794	0.116043	-0.377395	0.70588	0.846023	-0.0454399	0.1091	-0.416499	0.677045	0.876108
sense	NC_004663.1	Protein Homology	CDS	1623311	1624111	.	-	0	ID=cds-WP_011107697.1	locus_tag=BT_RS06575	product=hypothetical protein	-0.373475	0.208426	-1.79188	0.0731526	0.156759	-0.0442169	0.17325	-0.255221	0.798553	0.896624	-0.0934347	0.168826	-0.553438	0.579963	0.82293
sense	NC_004663.1	Protein Homology	CDS	4815095	4816693	.	+	0	ID=cds-WP_008767001.1	locus_tag=BT_RS18680	product=DUF6377 domain-containing protein	-0.168669	0.124173	-1.35834	0.174356	0.304183	-0.0443168	0.120284	-0.368435	0.712549	0.849145	-0.211448	0.117665	-1.79703	0.0723313	0.326635
sense	NC_004663.1	Protein Homology	CDS	4538498	4539610	.	-	0	ID=cds-WP_008767698.1	locus_tag=BT_RS17765	product=glycoside hydrolase family 43 protein	-0.224689	0.0752155	-2.98726	0.00281487	0.0106929	-0.0446923	0.070757	-0.63163	0.527629	0.726905	0.262937	0.0691612	3.8018	0.000143647	0.00359981
sense	NC_004663.1	Protein Homology	CDS	2411039	2412080	.	-	0	ID=cds-BT_RS09735	inference=COORDINATES: protein motif:HMM:NF013670.3	locus_tag=BT_RS09735	0.00519162	0.202671	0.025616	0.979564	0.990349	-0.0451204	0.192924	-0.233877	0.815081	0.907131	-0.113745	0.190663	-0.596574	0.550792	0.809672
sense	NC_004663.1	Protein Homology	CDS	6130115	6130666	.	+	0	ID=cds-WP_008760389.1	locus_tag=BT_RS23550	product=DUF4738 domain-containing protein	-0.175339	0.107663	-1.62858	0.103402	0.205898	-0.0451538	0.0996887	-0.452948	0.650586	0.810799	-0.0623299	0.0974042	-0.63991	0.522231	0.798691
sense	NC_004663.1	Protein Homology	CDS	4722402	4724417	.	-	0	ID=cds-WP_008767054.1	locus_tag=BT_RS18390	product=ATP-binding protein	-0.0890271	0.0989134	-0.900051	0.368093	0.517106	-0.0452011	0.090602	-0.498897	0.617852	0.79103	-0.0316098	0.0874169	-0.361598	0.717652	0.8939
sense	NC_004663.1	Protein Homology	CDS	1340203	1340829	.	+	0	ID=cds-WP_008763533.1	go_function=catalytic activity|0003824||IEA,iron-sulfur cluster binding|0051536||IEA	inference=COORDINATES: similar to AA sequence:RefSeq:WP_016267704.1	-0.0722176	0.118112	-0.611435	0.540912	0.673671	-0.0452864	0.110715	-0.409035	0.682514	0.831345	0.271139	0.107967	2.51132	0.0120279	0.113033
sense	NC_004663.1	Protein Homology	CDS	3226384	3227310	.	+	0	ID=cds-WP_011108370.1	locus_tag=BT_RS13065	product=hypothetical protein	-3.21357	1.27639	-2.51771	0.0118121	0.0361789	-0.045586	1.33913	-0.0340416	0.972844	NA	-0.54189	1.17018	-0.463084	0.643304	NA
sense	NC_004663.1	Protein Homology	CDS	6781	7869	.	+	0	ID=cds-WP_225011893.1	locus_tag=BT_RS00045	product=hypothetical protein	-1.21655	0.674635	-1.80327	0.0713457	0.154013	-0.0455968	0.538007	-0.0847514	0.932459	0.964393	-0.271566	0.507212	-0.535409	0.592367	0.828988
sense	NC_004663.1	Protein Homology	CDS	3557328	3559484	.	-	0	ID=cds-WP_162303083.1	locus_tag=BT_RS14460	product=alpha-galactosidase	-0.29689	0.172753	-1.71858	0.0856912	0.178057	-0.0456934	0.168715	-0.270832	0.78652	0.889685	0.108082	0.168546	0.641259	0.521354	0.798691
sense	NC_004663.1	Protein Homology	CDS	3776831	3777376	.	+	0	ID=cds-WP_011108567.1	locus_tag=BT_RS15200	product=hypothetical protein	-1.98679	1.3766	-1.44326	0.148947	NA	-0.0457547	1.25915	-0.0363378	0.971013	NA	-0.151963	1.12919	-0.134576	0.892947	NA
sense	NC_004663.1	Protein Homology	CDS	4121974	4122777	.	+	0	ID=cds-WP_008762840.1	go_function=oxidoreductase activity|0016491||IEA	inference=COORDINATES: similar to AA sequence:RefSeq:WP_009122055.1	1.20615	0.138584	8.70342	3.22041e-18	8.73719e-17	-0.0458266	0.137647	-0.332929	0.739188	0.865483	0.230096	0.137342	1.67535	0.0938646	0.372981
sense	NC_004663.1	Protein Homology	CDS	2080481	2080885	.	+	0	ID=cds-WP_002561104.1	inference=COORDINATES: similar to AA sequence:RefSeq:WP_008999807.1	locus_tag=BT_RS08550	-0.0848305	0.0963783	-0.880183	0.37876	0.527899	-0.0462359	0.0954733	-0.484281	0.628187	0.798409	-0.0124668	0.0951581	-0.131011	0.895767	0.963767
sense	NC_004663.1	GeneMarkS-2+	CDS	2683046	2683396	.	+	0	ID=cds-WP_011108146.1	locus_tag=BT_RS10790	product=hypothetical protein	-0.573789	0.312818	-1.83426	0.0666155	0.145881	-0.0464833	0.313569	-0.14824	0.882154	0.941058	-0.278111	0.295388	-0.941511	0.346443	0.677706
sense	NC_004663.1	Protein Homology	CDS	1003872	1005203	.	+	0	ID=cds-WP_011107462.1	locus_tag=BT_RS04065	product=M56 family metallopeptidase	-0.226803	0.125449	-1.80793	0.0706175	0.152724	-0.0466229	0.118006	-0.395089	0.692777	0.838358	-0.00774603	0.113128	-0.0684713	0.94541	0.980473
sense	NC_004663.1	Protein Homology	CDS	4350311	4351510	.	-	0	ID=cds-WP_225011792.1	go_function=ATP binding|0005524||IEA,metal ion binding|0046872||IEA	inference=COORDINATES: similar to AA sequence:RefSeq:WP_008762978.1	0.092194	0.0977551	0.943113	0.345623	0.496433	-0.0469859	0.0945741	-0.496816	0.619319	0.791173	0.0105168	0.0936316	0.112321	0.910569	0.968205
sense	NC_004663.1	Protein Homology	CDS	902016	902915	.	-	0	ID=cds-WP_011107417.1	go_function=sequence-specific DNA binding|0043565||IEA	inference=COORDINATES: similar to AA sequence:RefSeq:WP_004308870.1	-0.214915	0.150085	-1.43195	0.152157	0.274481	-0.0470177	0.141508	-0.332261	0.739692	0.865483	-0.097013	0.139331	-0.696279	0.486254	0.779271
sense	NC_004663.1	Protein Homology	CDS	2014035	2017394	.	-	0	ID=cds-WP_008767895.1	go_component=cell outer membrane|0009279||IEA,membrane|0016020||IEA	inference=COORDINATES: similar to AA sequence:RefSeq:WP_007758698.1	-0.619741	0.159075	-3.89591	9.78318e-05	0.000543246	-0.047178	0.154715	-0.304936	0.760415	0.874922	-0.0682267	0.153517	-0.444423	0.656737	0.861803
sense	NC_004663.1	Protein Homology	CDS	1245435	1247639	.	-	0	ID=cds-WP_062695108.1	locus_tag=BT_RS05040	product=alpha-L-rhamnosidase C-terminal domain-containing protein	-0.571376	0.215012	-2.65741	0.00787425	0.025895	-0.0476451	0.284124	-0.167691	0.866826	0.934719	0.701084	0.223347	3.13899	0.00169533	0.0294121
sense	NC_004663.1	Protein Homology	CDS	1722059	1723102	.	-	0	ID=cds-WP_011107751.1	locus_tag=BT_RS07070	product=cyclophilin-like fold protein	-0.365668	0.458615	-0.79733	0.42526	0.571039	-0.0478512	0.332342	-0.143982	0.885515	0.94271	-0.372353	0.310125	-1.20066	0.229885	0.573444
sense	NC_004663.1	Protein Homology	CDS	2782415	2783029	.	-	0	ID=cds-WP_008763992.1	locus_tag=BT_RS11200	product=DUF4129 domain-containing protein	-0.415182	0.179595	-2.31177	0.0207905	0.0579537	-0.0479334	0.17632	-0.271855	0.785734	0.889485	0.202549	0.175297	1.15546	0.247903	0.588754
sense	NC_004663.1	Protein Homology	CDS	1433635	1434720	.	-	0	ID=cds-WP_008765868.1	locus_tag=BT_RS05805	product=HpaII family restriction endonuclease	0.0338332	0.135055	0.250514	0.80219	0.880767	-0.0479926	0.127647	-0.375979	0.706933	0.846023	-0.214486	0.126179	-1.69986	0.0891571	0.364928
sense	NC_004663.1	Protein Homology	CDS	5947293	5948714	.	+	0	ID=cds-WP_011109309.1	locus_tag=BT_RS22840	product=ATP-binding protein	-0.0467375	0.0666192	-0.701562	0.482952	0.624869	-0.0480444	0.060883	-0.789127	0.430038	0.649421	-0.141692	0.0590622	-2.39903	0.0164385	0.136228
sense	NC_004663.1	Protein Homology	CDS	3707252	3708454	.	-	0	ID=cds-WP_008767233.1	gene=wecC	go_function=NAD binding|0051287||IEA,UDP-N-acetyl-D-mannosamine dehydrogenase activity|0089714||IEA	0.154879	0.106423	1.45532	0.145581	0.265223	-0.048082	0.104879	-0.458453	0.646627	0.809172	0.0594377	0.104621	0.568123	0.569952	0.817111
sense	NC_004663.1	Protein Homology	CDS	6195474	6196730	.	+	0	ID=cds-WP_008766767.1	locus_tag=BT_RS23785	product=outer membrane beta-barrel protein	-0.128404	0.148307	-0.865802	0.386599	0.535477	-0.048102	0.143077	-0.336197	0.736722	0.86496	-0.204611	0.140136	-1.46009	0.144265	0.459552
sense	NC_004663.1	Protein Homology	CDS	1945152	1945883	.	+	0	ID=cds-WP_008762145.1	go_function=methyltransferase activity|0008168||IEA	inference=COORDINATES: similar to AA sequence:RefSeq:WP_008644591.1	-0.139546	0.111227	-1.2546	0.209622	0.347069	-0.0482369	0.0988985	-0.487742	0.625733	0.796762	-0.14164	0.0925291	-1.53077	0.125827	0.429668
sense	NC_004663.1	Protein Homology	CDS	2992215	2992781	.	+	0	ID=cds-WP_011108279.1	gene=pnuC	go_component=membrane|0016020||IEA	-0.0862175	0.243495	-0.354083	0.723276		-0.0485998	0.191028	-0.254413	0.799177	0.896894	-0.084268	0.176211	-0.478221	0.632493	0.850811
sense	NC_004663.1	Protein Homology	CDS	4233887	4235074	.	-	0	ID=cds-WP_011108751.1	locus_tag=BT_RS16720	product=glycoside hydrolase family 76 protein	-0.180122	0.340892	-0.528383	0.597233	0.721908	-0.0486584	0.334973	-0.145261	0.884505	0.942063	0.090796	0.334844	0.271159	0.786269	0.920559
sense	NC_004663.1	Protein Homology	CDS	709234	709659	.	+	0	ID=cds-WP_008763158.1	locus_tag=BT_RS02805	product=amino acid-binding protein	-0.165652	0.0690618	-2.39861	0.0164574	0.0477425	-0.0488699	0.064717	-0.755131	0.45017	0.665586	0.0163359	0.0631571	0.258654	0.795902	0.925576
sense	NC_004663.1	Protein Homology	CDS	6252274	6254778	.	+	0	ID=cds-BT_RS24040	go_function=ATP hydrolysis activity|0016887||IEA	go_process=transposition|0032196||IEA	0.0413624	0.350159	0.118124	0.905969	0.948685	-0.0491116	0.360311	-0.136303	0.891582	0.945085	-0.47923	0.355636	-1.34753	0.17781	0.506548
sense	NC_004663.1	Protein Homology	CDS	4124453	4125643	.	-	0	ID=cds-WP_011108708.1	locus_tag=BT_RS16375	product=hypothetical protein	-0.614852	0.115307	-5.33232	9.69638e-08	9.02539e-07	-0.0491195	0.113541	-0.432615	0.665295	0.819322	0.0330828	0.115648	0.286064	0.774829	0.917039
sense	NC_004663.1	Protein Homology	CDS	1081109	1081525	.	-	0	ID=cds-WP_008761549.1	locus_tag=BT_RS04415	product=DUF4891 domain-containing protein	-0.121492	0.174365	-0.696766	0.48595	0.627477	-0.0491421	0.148932	-0.329962	0.741428	0.865963	-0.0781205	0.146653	-0.532691	0.594247	0.829462
sense	NC_004663.1	Protein Homology	CDS	1822218	1824086	.	-	0	ID=cds-WP_011107811.1	go_function=ATP binding|0005524||IEA	inference=COORDINATES: similar to AA sequence:RefSeq:WP_011107811.1	-0.075916	0.0521483	-1.45577	0.145456	0.265189	-0.0493328	0.0479905	-1.02797	0.303964	0.536072	-0.0872464	0.0465872	-1.87275	0.0611023	0.299056
sense	NC_004663.1	Protein Homology	CDS	5560938	5563814	.	-	0	ID=cds-WP_008764428.1	locus_tag=BT_RS21310	product=DUF4906 domain-containing protein	-0.375218	0.383725	-0.977832	0.328157	0.480654	-0.049343	0.264226	-0.186745	0.85186	0.92667	0.0954103	0.239142	0.39897	0.689915	0.881426
sense	NC_004663.1	Protein Homology	CDS	1023557	1024870	.	+	0	ID=cds-WP_011107472.1	go_function=oxidoreductase activity%2C acting on the CH-OH group of donors%2C NAD or NADP as acceptor|0016616||IEA	inference=COORDINATES: similar to AA sequence:RefSeq:WP_002560228.1	0.0873835	0.125124	0.698377	0.484942	0.626345	-0.0494849	0.121309	-0.407924	0.683329	0.831603	-0.171555	0.120334	-1.42566	0.153967	0.472617
sense	NC_004663.1	Protein Homology	CDS	3336916	3337923	.	-	0	ID=cds-WP_008765453.1	locus_tag=BT_RS13545	product=aldo/keto reductase	-0.0116484	0.101756	-0.114474	0.908862	0.950242	-0.0495179	0.0958349	-0.5167	0.605366	0.78188	0.00970192	0.0931403	0.104165	0.917039	0.972607
sense	NC_004663.1	Protein Homology	CDS	4013993	4014247	.	-	0	ID=cds-WP_174888214.1	locus_tag=BT_RS15945	product=hypothetical protein	0.00097786	0.191992	0.00509323	0.995936	1	-0.049524	0.183619	-0.26971	0.787383	0.889846	-0.0457479	0.182541	-0.250617	0.80211	0.928561
sense	NC_004663.1	Protein Homology	CDS	4104984	4105778	.	+	0	ID=cds-WP_008767449.1	locus_tag=BT_RS16260	product=undecaprenyl-diphosphate phosphatase	0.18749	0.150574	1.24517	0.21307	0.350712	-0.0497838	0.146914	-0.338862	0.734713	0.863685	-0.145309	0.14606	-0.994861	0.319804	0.653283
sense	NC_004663.1	Protein Homology	CDS	1895063	1896310	.	-	0	ID=cds-WP_011107845.1	locus_tag=BT_RS07765	product=efflux RND transporter periplasmic adaptor subunit	-0.0113656	0.18189	-0.0624864	0.950176	0.973415	-0.0498993	0.176964	-0.281974	0.777963	0.884324	0.462481	0.173763	2.66157	0.00777777	0.0853321
sense	NC_004663.1	Protein Homology	CDS	1117964	1118947	.	-	0	ID=cds-WP_011107514.1	locus_tag=BT_RS04560	product=VWA domain-containing protein	0.484604	0.117984	4.10737	4.00194e-05	0.000240974	-0.0499069	0.116691	-0.427685	0.66888	0.822224	0.118724	0.116414	1.01984	0.307804	0.645615
sense	NC_004663.1	Protein Homology	CDS	2069981	2070562	.	-	0	ID=cds-WP_011107938.1	locus_tag=BT_RS08500	product=Maf-like protein	-0.146004	0.168001	-0.869067	0.38481	0.533838	-0.0499634	0.162129	-0.308171	0.757952	0.874431	0.0747776	0.160857	0.464869	0.642025	0.856407
sense	NC_004663.1	Protein Homology	CDS	540038	541138	.	+	0	ID=cds-WP_008766053.1	go_function=hydrolase activity%2C acting on ester bonds|0016788||IEA	inference=COORDINATES: similar to AA sequence:RefSeq:WP_016267821.1	-0.363586	0.150794	-2.41114	0.0159026	0.0463866	-0.0501592	0.132153	-0.379554	0.704276	0.845529	-0.0805841	0.121177	-0.66501	0.506044	0.790121
sense	NC_004663.1	Protein Homology	CDS	2778788	2780098	.	-	0	ID=cds-WP_011108171.1	locus_tag=BT_RS11185	product=DUF58 domain-containing protein	-0.257981	0.147073	-1.75411	0.0794121	0.167266	-0.0502682	0.144162	-0.348692	0.727321	0.859335	0.209191	0.143432	1.45847	0.144712	0.459591
sense	NC_004663.1	Protein Homology	CDS	2688931	2690289	.	-	0	ID=cds-WP_011108151.1	go_function=phosphoric ester hydrolase activity|0042578||IEA,metal ion binding|0046872||IEA	inference=COORDINATES: similar to AA sequence:RefSeq:WP_011108151.1	0.382002	0.13295	2.87327	0.0040625	0.0145743	-0.0502848	0.129431	-0.388505	0.697642	0.840847	0.0166572	0.128613	0.129514	0.896951	0.964233
sense	NC_004663.1	Protein Homology	CDS	4182445	4184076	.	+	0	ID=cds-WP_055219209.1	locus_tag=BT_RS16585	product=PKD-like family lipoprotein	0.0649296	0.263495	0.246416	0.80536	0.883232	-0.0505238	0.23566	-0.214393	0.830241	0.914778	-0.330903	0.232843	-1.42114	0.155275	0.475044
sense	NC_004663.1	Protein Homology	CDS	344839	345732	.	+	0	ID=cds-WP_008766165.1	locus_tag=BT_RS01450	product=ABC transporter ATP-binding protein	0.0240555	0.098741	0.243622	0.807523	0.884842	-0.0508011	0.0931087	-0.545611	0.585333	0.767492	0.183604	0.0924942	1.98503	0.0471408	0.258289
sense	NC_004663.1	GeneMarkS-2+	CDS	472976	474109	.	+	0	ID=cds-WP_011107234.1	locus_tag=BT_RS01875	product=hypothetical protein	0.312735	0.208925	1.49688	0.134425	0.250636	-0.0512148	0.171459	-0.2987	0.765169	0.877218	0.200271	0.167266	1.19732	0.231182	0.574635
sense	NC_004663.1	Protein Homology	CDS	2716447	2717922	.	-	0	ID=cds-WP_008763947.1	go_function=oxidoreductase activity|0016491||IEA,oxidoreductase activity%2C acting on NAD(P)H|0016651||IEA	inference=COORDINATES: similar to AA sequence:RefSeq:WP_009040855.1	-0.468242	0.099638	-4.69943	2.60887e-06	1.90771e-05	-0.0514625	0.0990649	-0.519483	0.603424	0.780788	0.178544	0.0990668	1.80226	0.0715044	0.324673
sense	NC_004663.1	Protein Homology	CDS	61621	64158	.	+	0	ID=cds-WP_009039942.1	locus_tag=BT_RS00295	product=fimbrillin family protein	-0.0806025	0.173102	-0.465636	0.641476	0.759685	-0.0514926	0.166856	-0.308605	0.757622	0.874431	-0.150698	0.165791	-0.908962	0.36337	0.697303
sense	NC_004663.1	Protein Homology	CDS	5808109	5809500	.	-	0	ID=cds-WP_011109248.1	locus_tag=BT_RS22235	product=DUF4419 domain-containing protein	-1.09619	0.20838	-5.26055	1.43626e-07	1.29155e-06	-0.051824	0.198398	-0.261212	0.793929	0.894265	0.225124	0.199142	1.13047	0.258278	0.601555
sense	NC_004663.1	Protein Homology	CDS	4437838	4439289	.	-	0	ID=cds-WP_011108835.1	gene=ftsA	go_function=protein binding|0005515||IEA,ATP binding|0005524||IEA	-0.134123	0.0523704	-2.56104	0.010436	0.032698	-0.0518918	0.050767	-1.02216	0.306706	0.539159	4.60007e-05	0.0502833	0.00091483	0.99927	0.999706
sense	NC_004663.1	Protein Homology	CDS	707810	709108	.	+	0	ID=cds-WP_011107332.1	locus_tag=BT_RS02800	product=phenylacetate--CoA ligase	0.103195	0.0676913	1.52449	0.127386	0.240707	-0.0519684	0.0640486	-0.81139	0.417142	0.638962	-0.0663165	0.062995	-1.05273	0.292466	0.633791
sense	NC_004663.1	Protein Homology	CDS	3399339	3399851	.	+	0	ID=cds-WP_008765423.1	go_function=metal ion binding|0046872||IEA	inference=COORDINATES: similar to AA sequence:RefSeq:WP_009037306.1	-0.0276857	0.135317	-0.204599	0.837885	0.906001	-0.0525227	0.122301	-0.429455	0.667592	0.821288	-0.156579	0.120387	-1.30063	0.193386	0.529366
sense	NC_004663.1	Protein Homology	CDS	2164759	2167512	.	-	0	ID=cds-WP_172461661.1	locus_tag=BT_RS08890	product=substrate-binding domain-containing protein	-0.131427	0.0717905	-1.83071	0.0671441	0.146734	-0.0526663	0.0653486	-0.805928	0.420284	0.640831	-0.314217	0.0617761	-5.08639	3.64946e-07	1.33891e-05
sense	NC_004663.1	Protein Homology	CDS	400471	401913	.	+	0	ID=cds-WP_008766136.1	locus_tag=BT_RS01640	product=hypothetical protein	-0.101337	0.123221	-0.822402	0.410848	0.557987	-0.0529506	0.101117	-0.523657	0.600517	0.779323	-0.0800969	0.0948163	-0.844758	0.398246	0.717625
sense	NC_004663.1	Protein Homology	CDS	3018122	3020020	.	-	0	ID=cds-WP_008763745.1	go_function=ATPase-coupled transmembrane transporter activity|0042626||IEA,ABC-type transporter activity|0140359||IEA	inference=COORDINATES: similar to AA sequence:RefSeq:WP_017142934.1	0.183147	0.120724	1.51707	0.12925	0.243554	-0.0532718	0.11771	-0.452567	0.650861	0.810799	-0.262231	0.116919	-2.24284	0.0249074	0.17682
sense	NC_004663.1	Protein Homology	CDS	1586817	1587209	.	+	0	ID=cds-WP_008764989.1	locus_tag=BT_RS06440	product=L-rhamnose mutarotase	-1.06247	0.183381	-5.79382	6.88044e-09	7.69416e-08	-0.0536621	0.173073	-0.310055	0.756519	0.874171	0.455912	0.169441	2.69068	0.00713073	0.0803477
sense	NC_004663.1	Protein Homology	CDS	334208	336898	.	-	0	ID=cds-WP_008766170.1	locus_tag=BT_RS01420	product=outer membrane beta-barrel protein	0.248354	0.186192	1.33385	0.182251	0.314283	-0.0537471	0.165806	-0.324156	0.74582	0.867374	0.208934	0.15938	1.31092	0.189885	0.525535
sense	NC_004663.1	Protein Homology	CDS	5983989	5984540	.	-	0	ID=cds-WP_011109333.1	locus_tag=BT_RS23000	product=DUF6452 family protein	-0.0327679	0.124285	-0.263651	0.792049	0.873046	-0.0541338	0.1212	-0.44665	0.655128	0.81322	0.186426	0.120282	1.54991	0.121164	0.419998
sense	NC_004663.1	Protein Homology	CDS	783550	785196	.	+	0	ID=cds-WP_011107367.1	locus_tag=BT_RS03145	product=M56 family metallopeptidase	-0.39512	0.135787	-2.90986	0.00361592	0.0132003	-0.0541341	0.121784	-0.444509	0.656675	0.814061	-0.0875537	0.115593	-0.757433	0.448791	0.754111
sense	NC_004663.1	tRNAscan-SE	tRNA	3020708	3020781	.	+	.	ID=rna-BT_RS12230	product=tRNA-Met	product=tRNA-Met	1.00773	0.214625	4.6953	2.66221e-06	1.94374e-05	-0.0541471	0.211127	-0.256467	0.79759	0.895973	-0.0448261	0.217924	-0.205696	0.837028	0.939214
sense	NC_004663.1	Protein Homology	CDS	254974	255924	.	-	0	ID=cds-WP_011107183.1	go_function=DNA binding|0003677||IEA	go_process=regulation of DNA-templated transcription|0006355||IEA	0.0242622	0.208501	0.116364	0.907364	0.949312	-0.0543935	0.146707	-0.370763	0.710814	0.84834	-0.0231604	0.132785	-0.174421	0.861535	0.951755
sense	NC_004663.1	Protein Homology	CDS	257778	259934	.	-	0	ID=cds-WP_008766213.1	locus_tag=BT_RS01165	product=S46 family peptidase	0.388971	0.160278	2.42686	0.0152302	0.0448915	-0.0543935	0.146707	-0.370763	0.710814	0.84834	-0.101266	0.159298	-0.635704	0.524969	0.799828
sense	NC_004663.1	tRNAscan-SE	tRNA	1015955	1016027	.	+	.	ID=rna-BT_RS04115	product=tRNA-Lys	product=tRNA-Lys	1.09741	0.304459	3.60445	0.000312817	0.00152886	-0.0549069	0.298934	-0.183676	0.854268	0.927347	-0.18392	0.298248	-0.616668	0.537454	0.805478
sense	NC_004663.1	Protein Homology	CDS	4812998	4814851	.	-	0	ID=cds-WP_008767002.1	locus_tag=BT_RS18675	product=glycoside hydrolase family 13 protein	-1.06058	0.170114	-6.2345	4.53214e-10	5.92903e-09	-0.0553151	0.170004	-0.325375	0.744897	0.866767	0.335299	0.169997	1.97238	0.0485664	0.262339
sense	NC_004663.1	Protein Homology	CDS	5371714	5372913	.	+	0	ID=cds-WP_008760990.1	locus_tag=BT_RS20735	product=glycoside hydrolase family 88 protein	1.22607	0.204792	5.98688	2.13903e-09	2.57276e-08	-0.0559551	0.149105	-0.375272	0.707458	0.846023	1.17194	0.143085	8.19052	2.60101e-16	2.05659e-14
sense	NC_004663.1	Protein Homology	CDS	5367284	5368801	.	-	0	ID=cds-WP_008764329.1	go_function=transmembrane transporter activity|0022857||IEA	go_process=transmembrane transport|0055085||IEA	0.756655	0.151721	4.98714	6.12796e-07	4.97636e-06	-0.0559551	0.149105	-0.375272	0.707458	0.846023	0.438297	0.148305	2.95539	0.00312277	0.0451767
sense	NC_004663.1	Protein Homology	CDS	3102214	3103584	.	-	0	ID=cds-WP_011108309.1	locus_tag=BT_RS12555	product=hypothetical protein	1.01581	0.544171	1.86671	0.0619417	0.137198	-0.0559866	0.306386	-0.182732	0.855008	0.927347	-0.157509	0.292036	-0.539349	0.589646	0.828153
sense	NC_004663.1	Protein Homology	CDS	3660858	3662780	.	-	0	ID=cds-WP_008767204.1	go_component=cell outer membrane|0009279||IEA	inference=COORDINATES: similar to AA sequence:RefSeq:WP_016269005.1	-0.830725	0.245541	-3.38325	0.000716336	0.00316087	-0.0561602	0.235489	-0.238483	0.811506	0.904931	0.242162	0.237797	1.01836	0.308509	0.645615
sense	NC_004663.1	Protein Homology	CDS	4807419	4810430	.	-	0	ID=cds-WP_011108938.1	inference=COORDINATES: similar to AA sequence:RefSeq:WP_011108938.1	locus_tag=BT_RS18665	-0.930915	0.166439	-5.59315	2.22988e-08	2.28491e-07	-0.0561963	0.166423	-0.337672	0.73561	0.864088	0.418056	0.166424	2.512	0.0120051	0.113033
sense	NC_004663.1	Protein Homology	CDS	5296978	5297466	.	-	0	ID=cds-WP_011109090.1	locus_tag=BT_RS20510	product=4Fe-4S dicluster domain-containing protein	0.383945	0.190535	2.01508	0.0438959	0.105012	-0.056222	0.189589	-0.296547	0.766813	0.877934	0.409183	0.189671	2.15733	0.0309802	0.200955
sense	NC_004663.1	Protein Homology	CDS	6174951	6175520	.	-	0	ID=cds-WP_011109391.1	locus_tag=BT_RS23705	product=RNA polymerase sigma-70 factor	0.131509	0.173111	0.759677	0.447448	0.591846	-0.0564773	0.153969	-0.366809	0.713761	0.849724	-0.169985	0.145617	-1.16734	0.243073	0.585775
sense	NC_004663.1	Protein Homology	CDS	1555729	1556796	.	-	0	ID=cds-WP_022471471.1	go_component=membrane|0016020||IEA	go_function=transmembrane transporter activity|0022857||IEA	0.681298	0.199481	3.41536	0.000636984	0.00284527	-0.0566519	0.161454	-0.350886	0.725674	0.858406	-0.199589	0.15613	-1.27836	0.201124	0.536584
sense	NC_004663.1	Protein Homology	CDS	5822133	5822423	.	-	0	ID=cds-WP_008760084.1	go_process=division septum assembly|0000917||IEA	inference=COORDINATES: similar to AA sequence:RefSeq:WP_008645290.1	-0.201831	0.0864686	-2.33416	0.0195873	0.0552691	-0.0568899	0.0825738	-0.688959	0.490849	0.700081	0.100171	0.0799189	1.25341	0.210057	0.548339
sense	NC_004663.1	Protein Homology	CDS	291378	291932	.	-	0	ID=cds-WP_008766193.1	go_function=acyltransferase activity|0016746||IEA	inference=COORDINATES: similar to AA sequence:RefSeq:WP_005677808.1	-0.169124	0.0740801	-2.283	0.0224306	0.0613789	-0.0569052	0.0729393	-0.780171	0.43529	0.654358	0.156772	0.0720194	2.17681	0.029495	0.195468
sense	NC_004663.1	Protein Homology	CDS	2066741	2067733	.	+	0	ID=cds-WP_224200687.1	locus_tag=BT_RS08490	product=OprO/OprP family phosphate-selective porin	0.0381591	0.169046	0.225732	0.82141	0.895487	-0.0571645	0.154208	-0.370698	0.710862	0.84834	0.367087	0.150979	2.43137	0.0150417	0.129055
sense	NC_004663.1	Protein Homology	CDS	3343005	3343913	.	-	0	ID=cds-WP_062694299.1	locus_tag=BT_RS13565	product=SGNH/GDSL hydrolase family protein	0.402223	0.18044	2.22912	0.0258061	0.068725	-0.0575173	0.174833	-0.328984	0.742168	0.865963	-0.144027	0.173875	-0.828333	0.407482	0.723992
sense	NC_004663.1	Protein Homology	CDS	5463697	5464389	.	+	0	ID=cds-WP_008764375.1	locus_tag=BT_RS20980	product=SGNH/GDSL hydrolase family protein	2.18425	0.3277	6.66539	2.63965e-11	3.89023e-10	-0.0577117	0.29283	-0.197082	0.843763	0.922993	0.866362	0.260527	3.32543	0.000882837	0.0169401
sense	NC_004663.1	Protein Homology	CDS	5600726	5601271	.	+	0	ID=cds-WP_008764449.1	locus_tag=BT_RS21445	product=RNA polymerase sigma-70 factor	-0.052748	0.112506	-0.468847	0.639179	0.758092	-0.0578172	0.103201	-0.560239	0.575316	0.76075	-0.0774786	0.100163	-0.773523	0.439213	0.748113
sense	NC_004663.1	Protein Homology	CDS	1043365	1044642	.	-	0	ID=cds-WP_011107493.1	locus_tag=BT_RS04285	product=ATP-binding protein	-2.9234e-06	0.207453	-1.40919e-05	0.999989	1	-0.0578956	0.19001	-0.304697	0.760597	0.874922	-0.0947081	0.185225	-0.511313	0.609132	0.835351
sense	NC_004663.1	Protein Homology	CDS	3552610	3553818	.	+	0	ID=cds-WP_008765296.1	locus_tag=BT_RS14445	product=6-bladed beta-propeller	-0.525444	0.191311	-2.74655	0.00602259	0.0205413	-0.0580836	0.152834	-0.380043	0.703914	0.845527	0.11027	0.144167	0.764876	0.444346	0.75098
sense	NC_004663.1	Protein Homology	CDS	5769234	5770475	.	+	0	ID=cds-WP_008760045.1	locus_tag=BT_RS22075	product=sigma-54-dependent Fis family transcriptional regulator	0.0159916	0.105789	0.151165	0.879846	0.932371	-0.0581454	0.10403	-0.558931	0.576209	0.761285	-0.0927598	0.103408	-0.897024	0.369706	0.699173
sense	NC_004663.1	Protein Homology	CDS	1795533	1796639	.	-	0	ID=cds-WP_011107797.1	go_component=membrane|0016020||IEA	go_function=phosphorelay sensor kinase activity|0000155||IEA	0.179985	0.31593	0.569697	0.568883	0.699206	-0.0582263	0.244475	-0.238169	0.81175	0.904931	-0.226049	0.223485	-1.01147	0.311791	0.6484
sense	NC_004663.1	Protein Homology	CDS	1898000	1898905	.	-	0	ID=cds-WP_011107847.1	go_function=amidase activity|0004040||IEA	inference=COORDINATES: similar to AA sequence:RefSeq:WP_008762229.1	0.204948	0.115009	1.78201	0.0747469	0.159506	-0.0582565	0.110437	-0.52751	0.59784	0.777357	-0.180867	0.10869	-1.66406	0.0960996	0.376035
sense	NC_004663.1	Protein Homology	CDS	4263582	4264346	.	-	0	ID=cds-WP_008762922.1	gene=dapB	go_function=4-hydroxy-tetrahydrodipicolinate reductase|0008839||IEA	0.099284	0.113115	0.877725	0.380093	0.528837	-0.0583791	0.11156	-0.523298	0.600767	0.779432	0.0705949	0.111157	0.635093	0.525368	0.799913
sense	NC_004663.1	Protein Homology	CDS	2715522	2716394	.	-	0	ID=cds-WP_008763946.1	locus_tag=BT_RS10920	product=DUF1080 domain-containing protein	-0.230444	0.106734	-2.15905	0.0308461	0.0795302	-0.0585453	0.105882	-0.552928	0.580313	0.764119	0.0497082	0.10589	0.469434	0.63876	0.854288
sense	NC_004663.1	Protein Homology	CDS	711725	712447	.	-	0	ID=cds-WP_008765085.1	go_component=cell outer membrane|0009279||IEA	go_function=porin activity|0015288||IEA	-0.0322096	0.125835	-0.255967	0.797976	0.877553	-0.0587644	0.118327	-0.496629	0.619451	0.791173	-0.110445	0.11494	-0.960893	0.336606	0.668797
sense	NC_004663.1	Protein Homology	CDS	4103807	4104688	.	+	0	ID=cds-WP_008762817.1	locus_tag=BT_RS16250	product=permease-like cell division protein FtsX	0.330838	0.152523	2.1691	0.0300749	0.0776679	-0.058841	0.147024	-0.400213	0.688999	0.835314	-0.190644	0.14572	-1.30829	0.190776	0.526413
sense	NC_004663.1	Protein Homology	CDS	2070593	2071114	.	-	0	ID=cds-WP_008767850.1	locus_tag=BT_RS08505	product=HAD-IIIA family hydrolase	0.156753	0.0964271	1.62561	0.104032	0.206894	-0.0590699	0.086745	-0.680961	0.495896	0.704703	-0.114498	0.0840273	-1.36263	0.172999	0.497578
sense	NC_004663.1	Protein Homology	CDS	2687779	2688942	.	+	0	ID=cds-WP_011108150.1	locus_tag=BT_RS10810	product=DUF1343 domain-containing protein	0.144011	0.154301	0.933314	0.350658	0.501615	-0.0592483	0.148309	-0.399492	0.689531	0.835324	-0.0867818	0.144681	-0.599816	0.548629	0.809268
sense	NC_004663.1	Protein Homology	CDS	5610663	5611112	.	-	0	ID=cds-WP_008759937.1	locus_tag=BT_RS21505	product=dCMP deaminase family protein	0.0882274	0.0951055	0.92768	0.353574	0.504728	-0.0592757	0.088046	-0.673235	0.500798	0.708605	0.173269	0.0859561	2.01578	0.043823	0.24738
sense	NC_004663.1	Protein Homology	CDS	3640606	3641964	.	-	0	ID=cds-WP_008767192.1	locus_tag=BT_RS14735	product=glycoside hydrolase family 99-like domain-containing protein	-0.388594	0.190045	-2.04475	0.0408794	0.09949	-0.0592933	0.183788	-0.322618	0.746985	0.868122	0.206065	0.188785	1.09153	0.275038	0.617401
sense	NC_004663.1	Protein Homology	CDS	4450790	4451146	.	-	0	ID=cds-WP_008763719.1	locus_tag=BT_RS17480	product=FtsL-like putative cell division protein	-0.0372513	0.133355	-0.279339	0.779985	0.864738	-0.0595141	0.120076	-0.495636	0.620151	0.791851	0.100992	0.117338	0.860688	0.38941	0.71462
sense	NC_004663.1	Protein Homology	CDS	3706071	3707201	.	-	0	ID=cds-WP_008767232.1	gene=wecB	go_function=UDP-N-acetylglucosamine 2-epimerase activity|0008761||IEA	0.300814	0.109567	2.74547	0.00604237	0.0205941	-0.0596512	0.106288	-0.56122	0.574648	0.760726	-0.0148176	0.105804	-0.140047	0.888623	0.961592
sense	NC_004663.1	Protein Homology	CDS	4429534	4429956	.	-	0	ID=cds-WP_011108829.1	locus_tag=BT_RS17400	product=hypothetical protein	-0.55941	0.177418	-3.15307	0.00161566	0.00652135	-0.0597454	0.181181	-0.329754	0.741586	0.865963	-0.37786	0.165585	-2.28198	0.0224908	0.166628
sense	NC_004663.1	Protein Homology	CDS	6039914	6040702	.	+	0	ID=cds-WP_008764764.1	locus_tag=BT_RS23255	product=META domain-containing protein	0.587005	0.184376	3.18374	0.00145387	0.00592847	-0.0597735	0.112696	-0.530397	0.595837	0.776479	-0.205239	0.181073	-1.13346	0.257022	0.600829
sense	NC_004663.1	Protein Homology	CDS	6036716	6037171	.	-	0	ID=cds-WP_008760349.1	gene=bcp	go_function=antioxidant activity|0016209||IEA,oxidoreductase activity|0016491||IEA	-0.132789	0.114775	-1.15695	0.247292	0.391519	-0.0597735	0.112696	-0.530397	0.595837	0.776479	-0.0354148	0.112159	-0.315755	0.752188	0.906008
sense	NC_004663.1	Protein Homology	CDS	647028	649490	.	-	0	ID=cds-WP_011107306.1	locus_tag=BT_RS02585	product=LruC domain-containing protein	-1.00041	0.249375	-4.01168	6.02885e-05	0.000347259	-0.0599713	0.20819	-0.28806	0.773301	0.881593	-0.627669	0.172058	-3.64801	0.000264282	0.0062474
sense	NC_004663.1	Protein Homology	CDS	2316702	2317367	.	-	0	ID=cds-WP_008763213.1	locus_tag=BT_RS09350	product=DNA alkylation repair protein	0.181078	0.0925183	1.95721	0.0503228	0.116816	-0.0600108	0.0856784	-0.70042	0.483665	0.693529	-0.182355	0.0818701	-2.22738	0.0259221	0.180891
sense	NC_004663.1	Protein Homology	CDS	5248068	5248325	.	-	0	ID=cds-WP_008764279.1	locus_tag=BT_RS20375	product=hypothetical protein	0.0917533	0.425442	0.215666	0.829248	0.90135	-0.0600176	0.245584	-0.244388	0.806931	0.902567	-0.161495	0.213273	-0.757225	0.448915	0.754111
sense	NC_004663.1	Protein Homology	CDS	5811100	5813034	.	+	0	ID=cds-WP_011109250.1	go_function=lyase activity|0016829||IEA	inference=COORDINATES: similar to AA sequence:RefSeq:WP_005680258.1	-0.109076	0.145761	-0.748325	0.454264	0.598046	-0.0602171	0.127646	-0.47175	0.637105	0.804068	-0.288015	0.120886	-2.38254	0.0171936	0.139736
sense	NC_004663.1	Protein Homology	CDS	3529445	3530119	.	+	0	ID=cds-WP_008765306.1	go_function=serine-type endopeptidase activity|0004252||IEA	inference=COORDINATES: similar to AA sequence:RefSeq:WP_011203690.1	-0.0351319	0.195245	-0.179937	0.857202	0.918978	-0.0604008	0.187602	-0.321963	0.747481	0.868122	0.0649348	0.186064	0.348992	0.727095	0.896972
sense	NC_004663.1	Protein Homology	CDS	6191220	6192146	.	+	0	ID=cds-WP_008766770.1	locus_tag=BT_RS23760	product=hydrogen peroxide-inducible genes activator	0.0790504	0.143973	0.549063	0.582962	0.710839	-0.060455	0.134293	-0.450174	0.652585	0.811394	-0.203929	0.130825	-1.55879	0.119045	0.417996
sense	NC_004663.1	Protein Homology	CDS	1169220	1173209	.	+	0	ID=cds-WP_011107547.1	locus_tag=BT_RS04825	product=hybrid sensor histidine kinase/response regulator transcription factor	-0.177133	0.103746	-1.70737	0.0877528	0.181426	-0.0608015	0.100124	-0.607262	0.543677	0.739812	0.0805699	0.100351	0.80288	0.422044	0.735091
sense	NC_004663.1	Protein Homology	CDS	5770994	5771788	.	+	0	ID=cds-WP_011109226.1	locus_tag=BT_RS22085	product=hypothetical protein	-0.118527	0.0744737	-1.59153	0.11149	0.216848	-0.0608248	0.0677899	-0.897254	0.369584	0.599868	-0.0574564	0.0651799	-0.881505	0.378045	0.707061
sense	NC_004663.1	Protein Homology	CDS	1706167	1706922	.	-	0	ID=cds-WP_008762398.1	gene=hisF	go_function=imidazoleglycerol-phosphate synthase activity|0000107||IEA	0.0936341	0.172823	0.541791	0.587962	0.715438	-0.0608752	0.160874	-0.378402	0.705132	0.846023	-0.108089	0.159417	-0.678023	0.497757	0.784977
sense	NC_004663.1	Protein Homology	CDS	4057786	4059651	.	+	0	ID=cds-WP_011108690.1	go_component=cell outer membrane|0009279||IEA	inference=COORDINATES: similar to AA sequence:RefSeq:WP_004312055.1	-0.592435	0.366254	-1.61755	0.105759	0.209272	-0.0609773	0.277943	-0.219387	0.826348	0.911866	0.317806	0.2724	1.16669	0.243337	0.586104
sense	NC_004663.1	Protein Homology	CDS	5114434	5116152	.	-	0	ID=cds-WP_008760859.1	gene=recJ	go_function=single-stranded DNA exodeoxyribonuclease activity|0008297||IEA	0.0686179	0.0867173	0.791283	0.428779	0.574079	-0.0613723	0.0857687	-0.715557	0.474265	0.684985	0.0833673	0.085498	0.97508	0.329521	0.663794
sense	NC_004663.1	Protein Homology	CDS	4826816	4827772	.	-	0	ID=cds-WP_008762653.1	locus_tag=BT_RS18740	product=acetylornithine carbamoyltransferase	0.175524	0.127797	1.37346	0.169611	0.297644	-0.0616712	0.125311	-0.492146	0.622616	0.7937	-0.0445238	0.124806	-0.356743	0.721285	0.895694
sense	NC_004663.1	Protein Homology	CDS	5198998	5201274	.	-	0	ID=cds-WP_011109053.1	go_function=hydrolase activity%2C acting on glycosyl bonds|0016798||IEA	inference=COORDINATES: similar to AA sequence:RefSeq:WP_005677151.1	-0.0728488	0.131027	-0.555981	0.578224	0.707289	-0.0617541	0.12993	-0.475286	0.634583	0.801967	-0.0309002	0.129412	-0.238774	0.81128	0.933634
sense	NC_004663.1	Protein Homology	CDS	1666242	1667555	.	-	0	ID=cds-WP_011107720.1	go_function=oxidoreductase activity%2C acting on the CH-OH group of donors%2C NAD or NADP as acceptor|0016616||IEA	inference=COORDINATES: similar to AA sequence:RefSeq:WP_009293232.1	0.10979	0.140896	0.779231	0.435843	0.580852	-0.061838	0.139963	-0.441816	0.658622	0.815395	-0.0716193	0.139655	-0.512831	0.60807	0.835163
sense	NC_004663.1	Protein Homology	CDS	2149554	2151077	.	-	0	ID=cds-WP_008767794.1	locus_tag=BT_RS08835	product=GDSL-type esterase/lipase family protein	-1.43092	0.361831	-3.95467	7.66402e-05	0.000433599	-0.0620594	0.245496	-0.252792	0.800429	0.89787	0.0650346	0.235162	0.276553	0.782124	0.918284
sense	NC_004663.1	Protein Homology	CDS	653313	654311	.	-	0	ID=cds-WP_008763093.1	gene=trpD	go_function=anthranilate phosphoribosyltransferase activity|0004048||IEA	0.30681	0.211342	1.45172	0.146579	0.266635	-0.062287	0.182705	-0.340915	0.733168	0.862833	-0.428617	0.176371	-2.4302	0.0150906	0.129115
sense	NC_004663.1	Protein Homology	CDS	5756579	5757766	.	-	0	ID=cds-WP_008764530.1	locus_tag=BT_RS22025	product=DUF4105 domain-containing protein	-0.0312953	0.114588	-0.273111	0.784768	0.868629	-0.0624131	0.109353	-0.570749	0.56817	0.756859	-0.180708	0.107091	-1.68742	0.0915231	0.368506
sense	NC_004663.1	Protein Homology	CDS	4842595	4843935	.	+	0	ID=cds-WP_008766984.1	gene=argH	go_function=argininosuccinate lyase activity|0004056||IEA	0.19318	0.137231	1.4077	0.159219	0.284426	-0.0624826	0.13607	-0.459196	0.646094	0.809172	-0.0615246	0.135844	-0.452905	0.650617	0.858827
sense	NC_004663.1	Protein Homology	CDS	4260414	4261043	.	-	0	ID=cds-WP_011108764.1	locus_tag=BT_RS16795	product=WbqC family protein	-0.0490418	0.22197	-0.220939	0.82514	0.897913	-0.0626015	0.218537	-0.286458	0.774528	0.882132	0.205524	0.217687	0.944126	0.345105	0.67684
sense	NC_004663.1	Protein Homology	CDS	4469216	4470634	.	-	0	ID=cds-WP_016269382.1	go_function=oxidoreductase activity|0016491||IEA	inference=COORDINATES: similar to AA sequence:RefSeq:WP_004322266.1	-0.489977	0.0897464	-5.45957	4.77277e-08	4.66053e-07	-0.0627205	0.0887737	-0.706521	0.479864	0.690245	0.304198	0.0886338	3.43208	0.000598969	0.0125428
sense	NC_004663.1	Protein Homology	CDS	2039484	2040641	.	-	0	ID=cds-WP_011107919.1	go_component=membrane|0016020||IEA	go_function=CDP-glycerol glycerophosphotransferase activity|0047355||IEA	-0.0127257	0.100057	-0.127184	0.898794	0.945318	-0.0630371	0.0891227	-0.707307	0.479376	0.690245	-0.291545	0.0857598	-3.39956	0.000674953	0.0137492
sense	NC_004663.1	Protein Homology	CDS	6035657	6036691	.	-	0	ID=cds-WP_008760348.1	gene=recA	go_component=cytoplasm|0005737||IEA	-0.0830815	0.0876137	-0.948271	0.342991		-0.0630878	0.086879	-0.726156	0.467743	0.681023	-0.114028	0.0866398	-1.31612	0.188134	0.522394
sense	NC_004663.1	Protein Homology	CDS	5120937	5121905	.	+	0	ID=cds-WP_011109030.1	gene=fmt	go_component=cytoplasm|0005737||IEA	0.0683303	0.113575	0.60163	0.54742		-0.0631128	0.1091	-0.578486	0.562936	0.753317	-0.025121	0.108214	-0.232142	0.816428	0.934773
sense	NC_004663.1	Protein Homology	CDS	2325211	2327046	.	+	0	ID=cds-WP_008767705.1	go_function=sulfuric ester hydrolase activity|0008484||IEA	inference=COORDINATES: similar to AA sequence:RefSeq:WP_005681682.1	-0.00430366	0.120002	-0.0358633	0.971391	0.986053	-0.0633464	0.114705	-0.552256	0.580773	0.764295	0.0229414	0.113284	0.202511	0.839517	0.939948
sense	NC_004663.1	Protein Homology	CDS	4731906	4732472	.	+	0	ID=cds-WP_008767050.1	locus_tag=BT_RS18430	product=hypothetical protein	-0.648587	0.330888	-1.96014	0.0499791	0.116585	-0.0634227	0.265629	-0.238764	0.811288	0.904931	-0.00465524	0.251942	-0.0184774	0.985258	0.996105
sense	NC_004663.1	Protein Homology	CDS	2328407	2329726	.	-	0	ID=cds-WP_011108023.1	locus_tag=BT_RS09400	product=DUF4784 domain-containing protein	-0.0398016	0.0680498	-0.58489	0.558622	0.689881	-0.0635827	0.0652684	-0.974172	0.329971	0.559849	0.0932168	0.0648001	1.43853	0.150284	0.467947
sense	NC_004663.1	Protein Homology	CDS	393307	395349	.	-	0	ID=cds-WP_011107202.1	locus_tag=BT_RS01605	product=putative porin	0.0725059	0.0749476	0.967421	0.333334	0.484937	-0.0638788	0.0723912	-0.882411	0.377555	0.608167	0.0566633	0.0713491	0.794169	0.427097	0.73977
sense	NC_004663.1	Protein Homology	CDS	1375282	1376214	.	+	0	ID=cds-WP_008765856.1	locus_tag=BT_RS05475	product=PorV/PorQ family protein	-0.0988714	0.143224	-0.690329	0.489987	0.630814	-0.0640733	0.142213	-0.450544	0.652318	0.811394	-0.0650778	0.141752	-0.459095	0.646166	0.857106
sense	NC_004663.1	Protein Homology	CDS	4262067	4263548	.	-	0	ID=cds-WP_011108766.1	gene=lepB	go_function=serine-type endopeptidase activity|0004252||IEA	0.350992	0.17971	1.9531	0.0508078	0.117542	-0.0640779	0.178855	-0.358267	0.720143	0.854439	-0.137648	0.178662	-0.770438	0.44104	0.74856
sense	NC_004663.1	Protein Homology	CDS	1303393	1304724	.	-	0	ID=cds-WP_011107587.1	go_function=transmembrane transporter activity|0022857||IEA	go_process=transmembrane transport|0055085||IEA	-0.108599	0.16549	-0.656224	0.51168	0.650499	-0.0641431	0.172507	-0.37183	0.71002	0.847874	-0.960621	0.165429	-5.80686	6.36562e-09	2.72829e-07
sense	NC_004663.1	Protein Homology	CDS	1308560	1309774	.	-	0	ID=cds-WP_225011813.1	locus_tag=BT_RS05215	product=DUF1735 domain-containing protein	-1.263	0.183905	-6.86765	6.52683e-12	1.02518e-10	-0.0641431	0.172507	-0.37183	0.71002	0.847874	-1.15086	0.18911	-6.08568	1.15999e-09	5.48425e-08
sense	NC_004663.1	Protein Homology	CDS	5555716	5556393	.	-	0	ID=cds-WP_008759894.1	locus_tag=BT_RS21280	product=DUF5715 family protein	-0.491554	0.139191	-3.53151	0.000413189	0.0019419	-0.0644116	0.132245	-0.487063	0.626214	0.796984	0.193594	0.129968	1.48956	0.136341	0.447296
sense	NC_004663.1	Protein Homology	CDS	6037186	6038379	.	-	0	ID=cds-WP_008764762.1	locus_tag=BT_RS23245	product=saccharopine dehydrogenase family protein	-0.0689334	0.0795787	-0.866229	0.386364	0.535371	-0.0647998	0.079067	-0.819556	0.412469	0.636538	-0.0231522	0.0788329	-0.293687	0.768997	0.915767
sense	NC_004663.1	Protein Homology	CDS	3088070	3088333	.	-	0	ID=cds-WP_005681500.1	locus_tag=BT_RS12485	product=hypothetical protein	0	1.3171	0	1	1	-0.065221	1.16029	-0.0562108	0.955174	NA	-2.37784	1.07296	-2.21616	0.0266809	NA
sense	NC_004663.1	Protein Homology	CDS	4994659	4995429	.	+	0	ID=cds-WP_008764109.1	go_function=ATP binding|0005524||IEA,ATP hydrolysis activity|0016887||IEA,ATPase-coupled transmembrane transporter activity|0042626||IEA,ABC-type transporter activity|0140359||IEA	inference=COORDINATES: similar to AA sequence:RefSeq:WP_008770280.1	-0.128301	0.140509	-0.913115	0.361182	0.5103	-0.0653113	0.135637	-0.481516	0.63015	0.799386	0.0773407	0.134478	0.575119	0.565211	0.81465
sense	NC_004663.1	Protein Homology	CDS	2660753	2661529	.	-	0	ID=cds-WP_011108139.1	locus_tag=BT_RS10705	product=hypothetical protein	0.719391	0.373091	1.92819	0.0538315	0.123224	-0.0653732	0.178689	-0.365848	0.714479	0.850146	-0.35002	0.249775	-1.40134	0.161111	0.482597
sense	NC_004663.1	Protein Homology	CDS	2652976	2656104	.	+	0	ID=cds-WP_011108138.1	go_function=carbohydrate binding|0030246||IEA	go_process=carbohydrate metabolic process|0005975||IEA	-0.0136151	0.208039	-0.0654449	0.94782	0.971587	-0.0653732	0.178689	-0.365848	0.714479	0.850146	0.529323	0.161377	3.28004	0.00103794	0.0195081
sense	NC_004663.1	Protein Homology	CDS	651798	652421	.	-	0	ID=cds-WP_008765047.1	locus_tag=BT_RS02600	product=phosphoribosylanthranilate isomerase	0.645498	0.247511	2.60796	0.00910847	0.0292685	-0.0655703	0.201782	-0.324956	0.745214	0.866885	-0.248697	0.192177	-1.29411	0.195628	0.529979
sense	NC_004663.1	Protein Homology	CDS	2583432	2583806	.	-	0	ID=cds-WP_234134099.1	locus_tag=BT_RS24610	product=DUF4374 domain-containing protein	-0.257258	0.39527	-0.650841	0.515149	0.65265	-0.0655891	0.076836	-0.853625	0.393313	0.622129	-0.727433	0.232472	-3.12912	0.00175333	0.0298913
sense	NC_004663.1	Protein Homology	CDS	2579881	2580750	.	+	0	ID=cds-WP_011108114.1	go_function=metal ion binding|0046872||IEA,4-hydroxy-3-methylbut-2-en-1-yl diphosphate reductase activity|0051745||IEA	go_process=isopentenyl diphosphate biosynthetic process%2C methylerythritol 4-phosphate pathway|0019288||IEA,dimethylallyl diphosphate biosynthetic process|0050992||IEA	-0.102433	0.0839653	-1.21995	0.222484	0.361963	-0.0655891	0.076836	-0.853625	0.393313	0.622129	-0.0142408	0.0752235	-0.189313	0.849848	0.945512
sense	NC_004663.1	Protein Homology	CDS	4304569	4306497	.	+	0	ID=cds-WP_011108779.1	locus_tag=BT_RS16915	product=Ig-like domain-containing protein	0.247554	0.103952	2.38142	0.0172461	0.0497282	-0.0658236	0.0991068	-0.664168	0.506583	0.711892	-0.109783	0.0982124	-1.11781	0.263649	0.60789
sense	NC_004663.1	Protein Homology	CDS	458002	459099	.	-	0	ID=cds-WP_008766110.1	go_function=racemase and epimerase activity%2C acting on carbohydrates and derivatives|0016857||IEA,carbohydrate binding|0030246||IEA	go_process=carbohydrate metabolic process|0005975||IEA	-0.432535	0.0904513	-4.78196	1.73592e-06	1.30536e-05	-0.0661257	0.0902385	-0.732789	0.463687	0.677652	0.385129	0.0901393	4.2726	1.9321e-05	0.000582936
sense	NC_004663.1	Protein Homology	CDS	2781144	2782418	.	-	0	ID=cds-WP_008763991.1	locus_tag=BT_RS11195	product=DUF4350 domain-containing protein	-0.179977	0.165987	-1.08428	0.278241	0.426107	-0.0662311	0.160668	-0.412222	0.680177	0.829926	-0.0791753	0.159222	-0.497263	0.619004	0.84161
sense	NC_004663.1	Protein Homology	CDS	1369332	1369940	.	+	0	ID=cds-WP_008765852.1	gene=yihA	go_component=cytoplasm|0005737||IEA	-0.120195	0.0999819	-1.20217	0.229299		-0.0664364	0.0886689	-0.749264	0.453698	0.66827	-0.0130464	0.0862251	-0.151306	0.879734	0.959646
sense	NC_004663.1	Protein Homology	CDS	5126595	5127983	.	+	0	ID=cds-WP_011109034.1	gene=glmM	go_function=phosphoglucosamine mutase activity|0008966||IEA	-0.0122581	0.0592546	-0.206871	0.836111	0.904817	-0.0664425	0.0583324	-1.13903	0.254689	0.483455	-0.0672921	0.0580791	-1.15863	0.246608	0.588149
sense	NC_004663.1	Protein Homology	CDS	1702211	1703371	.	-	0	ID=cds-WP_008762402.1	gene=lysA	go_function=diaminopimelate decarboxylase activity|0008836||IEA	0.548562	0.108786	5.0426	4.59254e-07	3.80718e-06	-0.0667252	0.104892	-0.636133	0.52469	0.725708	-0.0250876	0.104485	-0.240107	0.810247	0.933382
sense	NC_004663.1	Protein Homology	CDS	1241793	1242338	.	+	0	ID=cds-WP_011107559.1	go_function=N-acetyltransferase activity|0008080||IEA	inference=COORDINATES: similar to AA sequence:RefSeq:WP_016267667.1	0.232977	0.158454	1.47032	0.141476	0.260026	-0.0672485	0.126232	-0.532736	0.594216	0.774799	-0.131153	0.114088	-1.14958	0.250318	0.59161
sense	NC_004663.1	Protein Homology	CDS	3236802	3238100	.	-	0	ID=cds-WP_011108379.1	inference=COORDINATES: similar to AA sequence:RefSeq:WP_005789973.1	locus_tag=BT_RS13135	1.37209	1.0959	1.25202	0.210562	0.348142	-0.0673377	0.826071	-0.0815155	0.935032	0.965347	0.143315	0.657805	0.217868	0.827532	NA
sense	NC_004663.1	Protein Homology	CDS	497948	499501	.	+	0	ID=cds-WP_008766078.1	go_component=membrane|0016020||IEA	go_process=transmembrane transport|0055085||IEA	0.37373	0.174139	2.14616	0.0318601	0.081616	-0.0673519	0.170562	-0.394881	0.692931	0.838358	-0.302449	0.169477	-1.78461	0.0743249	0.33055
sense	NC_004663.1	Protein Homology	CDS	3816241	3818091	.	-	0	ID=cds-WP_011108587.1	go_function=mechanosensitive monoatomic ion channel activity|0008381||IEA	inference=COORDINATES: similar to AA sequence:RefSeq:WP_004322995.1	-0.150854	0.166717	-0.904851	0.365544	0.514282	-0.0673653	0.16368	-0.411567	0.680657	0.829944	-0.0875029	0.162227	-0.539385	0.589621	0.828153
sense	NC_004663.1	Protein Homology	CDS	2818588	2819148	.	+	0	ID=cds-WP_008764014.1	gene=frr	go_component=cytoplasm|0005737||IEA	-0.0126857	0.0803643	-0.157852	0.874573		-0.067981	0.0796496	-0.853501	0.393381	0.622129	-0.0163623	0.0793341	-0.206246	0.836599	0.939214
sense	NC_004663.1	Protein Homology	CDS	2671083	2672813	.	+	0	ID=cds-WP_008759776.1	gene=lysS	go_component=cytoplasm|0005737||IEA	-0.00516007	0.0829791	-0.0621851	0.950415		-0.0682423	0.130147	-0.524349	0.600036	0.779131	-0.137986	0.082073	-1.68126	0.0927119	0.370686
sense	NC_004663.1	Protein Homology	CDS	2667526	2668596	.	-	0	ID=cds-WP_008766605.1	go_function=transporter activity|0005215||IEA	go_process=transport|0006810||IEA	-0.355158	0.136752	-2.5971	0.00940154	0.0300083	-0.0682423	0.130147	-0.524349	0.600036	0.779131	-0.728875	0.126597	-5.75742	8.54101e-09	3.58962e-07
sense	NC_004663.1	Protein Homology	CDS	2486222	2487061	.	+	0	ID=cds-WP_008761132.1	locus_tag=BT_RS10010	product=hypothetical protein	-0.0923502	0.0719762	-1.28307	0.199469	0.335575	-0.0685748	0.0671437	-1.02131	0.307106	0.539626	-0.0699196	0.0651961	-1.07245	0.283518	0.627125
sense	NC_004663.1	Protein Homology	CDS	1697857	1698705	.	-	0	ID=cds-WP_008762407.1	locus_tag=BT_RS06930	product=DUF4348 domain-containing protein	-0.212409	0.0944865	-2.24804	0.0245736	0.0660691	-0.0686895	0.0903056	-0.760634	0.446876	0.662784	0.0286214	0.0894028	0.32014	0.748862	0.904647
sense	NC_004663.1	Protein Homology	CDS	6185919	6187803	.	+	0	ID=cds-BT_RS23745	go_process=carbohydrate metabolic process|0005975||IEA	inference=COORDINATES: similar to AA sequence:RefSeq:WP_004321622.1	-0.739152	0.0805085	-9.18104	4.26942e-20	1.3238e-18	-0.0687146	0.0782214	-0.878463	0.379692	0.61056	-0.00900189	0.0771421	-0.116692	0.907104	0.968018
sense	NC_004663.1	Protein Homology	CDS	1724175	1725122	.	-	0	ID=cds-WP_008764892.1	go_component=membrane|0016020||IEA	inference=COORDINATES: similar to AA sequence:RefSeq:WP_008764892.1	0.204594	0.325642	0.628278	0.529822	0.664324	-0.06883	0.291473	-0.236145	0.81332	0.905748	0.127571	0.301699	0.422844	0.672409	0.873561
sense	NC_004663.1	Protein Homology	CDS	4837239	4838720	.	-	0	ID=cds-WP_011108950.1	locus_tag=BT_RS18790	product=DUF6242 domain-containing protein	0.00699389	0.131399	0.0532262	0.957552	0.978262	-0.0689305	0.130368	-0.528737	0.596988	0.776949	-0.0204352	0.130126	-0.157041	0.875213	0.956619
sense	NC_004663.1	Protein Homology	CDS	2487583	2488572	.	-	0	ID=cds-WP_008761131.1	locus_tag=BT_RS10015	product=DUF3843 family protein	-0.186132	0.155494	-1.19704	0.231291	0.372987	-0.068932	0.152031	-0.453408	0.650255	0.810799	-0.176723	0.151169	-1.16904	0.242387	0.584497
sense	NC_004663.1	Protein Homology	CDS	341115	341864	.	+	0	ID=cds-WP_008760589.1	locus_tag=BT_RS01435	product=YjbH domain-containing protein	1.89669	1.04019	1.82341	0.0682414	0.148533	-0.0690376	0.902592	-0.0764881	0.939031	NA	0.166204	0.680226	0.244337	0.80697	NA
sense	NC_004663.1	Protein Homology	CDS	2025669	2027198	.	+	0	ID=cds-WP_011107907.1	locus_tag=BT_RS08295	product=arylsulfatase	-0.485184	0.10983	-4.41758	9.98134e-06	6.69395e-05	-0.0691178	0.108991	-0.634163	0.525975	0.726477	0.13207	0.108033	1.2225	0.22152	0.563524
sense	NC_004663.1	Protein Homology	CDS	5985535	5986086	.	-	0	ID=cds-WP_008760323.1	locus_tag=BT_RS23010	product=DUF4199 domain-containing protein	0.0726744	0.134404	0.540717	0.588703	0.71601	-0.0693262	0.130347	-0.531859	0.594824	0.775374	-0.00948732	0.128922	-0.0735896	0.941337	0.98026
sense	NC_004663.1	Protein Homology	CDS	3172551	3173726	.	+	0	ID=cds-WP_011108344.1	locus_tag=BT_RS12845	product=ATP-binding protein	-0.132357	0.154966	-0.854105	0.393047	0.54149	-0.0693453	0.147643	-0.469681	0.638583	0.804415	-0.38577	0.138906	-2.77719	0.00548308	0.0687287
sense	NC_004663.1	Protein Homology	CDS	4635419	4636762	.	-	0	ID=cds-WP_011108894.1	go_function=oxidoreductase activity|0016491||IEA,oxidoreductase activity%2C acting on NAD(P)H|0016651||IEA	inference=COORDINATES: similar to AA sequence:RefSeq:WP_004299590.1	-0.695618	0.0940141	-7.39908	1.37131e-13	2.56785e-12	-0.069454	0.0915994	-0.758237	0.448309	0.663464	0.293778	0.0912916	3.21802	0.00129081	0.0233978
sense	NC_004663.1	Protein Homology	CDS	4587368	4588582	.	+	0	ID=cds-WP_011108877.1	go_function=ATP binding|0005524||IEA	inference=COORDINATES: similar to AA sequence:RefSeq:WP_016269696.1	-0.122587	0.124639	-0.983537	0.325343	0.477564	-0.0696272	0.109844	-0.633876	0.526162	0.726477	-0.134189	0.10436	-1.28583	0.198502	0.533291
sense	NC_004663.1	Protein Homology	CDS	414202	414912	.	+	0	ID=cds-WP_008766128.1	locus_tag=BT_RS01685	product=hypothetical protein	0.0120401	0.11333	0.10624	0.915392	0.954575	-0.0696768	0.490022	-0.142191	0.886929	0.94286	-0.044219	0.108836	-0.406292	0.684528	0.880546
sense	NC_004663.1	Protein Homology	CDS	411093	411866	.	-	0	ID=cds-WP_011107208.1	go_function=methionine synthase activity|0008705||IEA	go_process=methionine biosynthetic process|0009086||IEA	-0.187183	0.346543	-0.540142	0.589099	0.716127	-0.0696768	0.490022	-0.142191	0.886929	0.94286	1.71893	0.414666	4.14532	3.39332e-05	0.000991196
sense	NC_004703.1	Protein Homology	CDS	7423	8862	.	+	0	ID=cds-WP_005842196.1	go_component=membrane|0016020||IEA	inference=COORDINATES: similar to AA sequence:RefSeq:WP_005842196.1	-0.44666	0.117537	-3.80018	0.000144594	0.000770574	-0.0699589	0.0869894	-0.804224	0.421268	0.641435	-0.292389	0.105253	-2.77797	0.00546993	0.0687287
sense	NC_004703.1	Protein Homology	CDS	2747	3787	.	-	0	ID=cds-WP_005648610.1	go_function=DNA-directed DNA polymerase activity|0003887||IEA	go_process=DNA replication initiation|0006270||IEA	-0.388035	0.0908973	-4.26893	1.96412e-05	0.000125049	-0.0699589	0.0869894	-0.804224	0.421268	0.641435	0.0649251	0.0859491	0.75539	0.450015	0.755129
sense	NC_004663.1	Protein Homology	CDS	1188745	1189365	.	+	0	ID=cds-WP_008761607.1	locus_tag=BT_RS04885	product=HAD family phosphatase	0.0894219	0.133143	0.671625	0.501822	0.641382	-0.0699687	0.113244	-0.617856	0.53667	0.734503	-0.437665	0.110724	-3.95274	7.72609e-05	0.00209656
sense	NC_004663.1	Protein Homology	CDS	4160463	4161242	.	+	0	ID=cds-WP_011108722.1	go_function=DNA binding|0003677||IEA	inference=COORDINATES: similar to AA sequence:RefSeq:WP_004296706.1	-0.560378	0.190184	-2.9465	0.00321393	0.0119801	-0.0700668	0.162065	-0.432336	0.665497	0.819356	-0.215462	0.157321	-1.36957	0.170822	0.494458
sense	NC_004663.1	Protein Homology	CDS	5777871	5778095	.	+	0	ID=cds-WP_008760053.1	locus_tag=BT_RS22120	product=winged helix-turn-helix domain-containing protein	-0.0795476	0.43461	-0.183032	0.854773	0.917018	-0.0703611	0.535626	-0.131362	0.895489	0.946624	-0.226299	0.379093	-0.596949	0.550541	0.809672
sense	NC_004663.1	Protein Homology	CDS	5097042	5099138	.	+	0	ID=cds-WP_011109022.1	gene=recG	go_function=nucleic acid binding|0003676||IEA,DNA helicase activity|0003678||IEA,ATP binding|0005524||IEA	0.147584	0.11304	1.3056	0.19169	0.326666	-0.070385	0.111079	-0.633647	0.526311	0.726477	-0.059454	0.110559	-0.537756	0.590745	0.828705
sense	NC_004663.1	Protein Homology	CDS	5415909	5417906	.	-	0	ID=cds-WP_008761012.1	locus_tag=BT_RS20845	product=AAA family ATPase	-0.0851808	0.0810597	-1.05084	0.293332	0.441709	-0.0703942	0.0771488	-0.912448	0.361533	0.59297	-0.0447945	0.0754746	-0.593504	0.552844	0.809953
sense	NC_004663.1	Protein Homology	CDS	4275431	4276888	.	-	0	ID=cds-WP_008767538.1	locus_tag=BT_RS16845	product=ATP-binding protein	-0.158669	0.072449	-2.19008	0.0285185	0.0744129	-0.0712152	0.0669998	-1.06292	0.28782	0.519512	0.111776	0.0658337	1.69785	0.0895352	0.36531
sense	NC_004663.1	Protein Homology	CDS	724150	726249	.	-	0	ID=cds-WP_011107338.1	locus_tag=BT_RS02880	product=S9 family peptidase	-0.276246	0.0631431	-4.37492	1.21479e-05	8.03409e-05	-0.0712153	0.0608995	-1.16939	0.242246	0.470746	-0.115446	0.060274	-1.91535	0.0554484	0.28129
sense	NC_004663.1	Protein Homology	CDS	5007440	5009170	.	+	0	ID=cds-WP_008764125.1	locus_tag=BT_RS19435	product=OstA-like protein	0.174551	0.122166	1.42881	0.15306	0.275692	-0.0716479	0.118054	-0.606908	0.543912	0.739916	-0.0500865	0.1172	-0.427361	0.669117	0.87101
sense	NC_004663.1	Protein Homology	CDS	2921843	2922775	.	+	0	ID=cds-WP_011108236.1	locus_tag=BT_RS11835	product=hypothetical protein	-0.26717	0.15253	-1.75159	0.0798448	0.167623	-0.0716914	0.135311	-0.529825	0.596233	0.776779	-0.10537	0.127228	-0.828196	0.407559	0.723992
sense	NC_004663.1	Protein Homology	CDS	5981615	5982631	.	-	0	ID=cds-WP_008764710.1	locus_tag=BT_RS22985	product=FAD:protein FMN transferase	0.590173	0.191179	3.08702	0.00202172	0.00793891	-0.0719891	0.188185	-0.382545	0.702057	0.844381	-0.0213013	0.187481	-0.113619	0.90954	0.968018
sense	NC_004663.1	Protein Homology	CDS	6130802	6131980	.	+	0	ID=cds-WP_055300818.1	locus_tag=BT_RS23555	product=heparin lyase I family protein	-0.0483916	0.181188	-0.26708	0.789407	0.870983	-0.0721069	0.143467	-0.502601	0.615245	0.789814	0.335906	0.131007	2.56402	0.0103466	0.103376
sense	NC_004663.1	Protein Homology	CDS	4205847	4207202	.	+	0	ID=cds-WP_008762895.1	locus_tag=BT_RS16655	product=TIGR00341 family protein	0.0137624	0.113563	0.121188	0.903542	0.947806	-0.0721212	0.109576	-0.658182	0.510421	0.714071	0.035797	0.108736	0.32921	0.741997	0.90212
sense	NC_004663.1	Protein Homology	CDS	2645309	2648461	.	+	0	ID=cds-WP_011108136.1	go_component=cell outer membrane|0009279||IEA,membrane|0016020||IEA	inference=COORDINATES: similar to AA sequence:RefSeq:WP_010539341.1	-0.441872	0.220299	-2.00578	0.0448796	0.106723	-0.0724604	0.207925	-0.348493	0.72747	0.859335	0.45465	0.197795	2.29859	0.0215284	0.162117
sense	NC_004663.1	Protein Homology	CDS	4204396	4205844	.	+	0	ID=cds-WP_011108742.1	locus_tag=BT_RS16650	product=polysaccharide biosynthesis C-terminal domain-containing protein	0.114942	0.148376	0.77467	0.438535	0.583451	-0.0727005	0.144725	-0.502334	0.615433	0.789814	-0.0379067	0.1443	-0.262693	0.792787	0.923464
sense	NC_004663.1	Protein Homology	CDS	5175851	5176912	.	-	0	ID=cds-WP_011109049.1	gene=aroB	go_function=3-dehydroquinate synthase activity|0003856||IEA	-0.0703566	0.10436	-0.67417	0.500203	0.639998	-0.0727297	0.100539	-0.7234	0.469434	0.681794	0.0562185	0.0996919	0.563923	0.572807	0.818601
sense	NC_004663.1	Protein Homology	CDS	4108502	4108693	.	-	0	ID=cds-WP_008762824.1	locus_tag=BT_RS16285	product=hypothetical protein	-0.130786	0.139539	-0.937274	0.348618	0.499744	-0.0729761	0.1073	-0.680114	0.496433	0.705251	-0.137298	0.113103	-1.21392	0.224779	0.567329
sense	NC_004663.1	Protein Homology	CDS	4106571	4107629	.	+	0	ID=cds-WP_008762821.1	gene=queA	go_function=transferase activity|0016740||IEA,isomerase activity|0016853||IEA	0.0601425	0.108221	0.555736	0.578391	0.707289	-0.0729761	0.1073	-0.680114	0.496433	0.705251	-0.164812	0.106959	-1.54089	0.123343	0.423619
sense	NC_004663.1	Protein Homology	CDS	4672362	4673528	.	-	0	ID=cds-WP_011108906.1	go_function=isomerase activity|0016853||IEA	inference=COORDINATES: similar to AA sequence:RefSeq:WP_008767095.1	-0.77963	0.224116	-3.47868	0.000503889	0.0023247	-0.0730017	0.208159	-0.350701	0.725813	0.858406	0.216224	0.200592	1.07793	0.281065	0.624932
sense	NC_004663.1	Protein Homology	CDS	4349864	4350307	.	-	0	ID=cds-WP_008767578.1	go_function=N-acetyltransferase activity|0008080||IEA	inference=COORDINATES: similar to AA sequence:RefSeq:WP_008767578.1	0.277293	0.122322	2.2669	0.0233961	0.0634752	-0.0730787	0.112774	-0.648011	0.516978	0.718306	-0.116664	0.109739	-1.0631	0.287734	0.631062
sense	NC_004663.1	Protein Homology	CDS	1384917	1385045	.	+	0	ID=cds-BT_RS05530	partial=true	product=transposase	0.0356023	0.361819	0.0983981	0.921616	0.95754	-0.0733629	0.353795	-0.20736	0.835729	0.918452	1.51792	0.695422	2.18273	0.0290558	0.193959
sense	NC_004663.1	Protein Homology	CDS	2992778	2993401	.	+	0	ID=cds-WP_011108280.1	go_function=thiamine diphosphokinase activity|0004788||IEA	go_process=thiamine metabolic process|0006772||IEA	-0.200206	0.186992	-1.07067	0.284318	0.431766	-0.0733889	0.161638	-0.454033	0.649805	0.810799	-0.242739	0.152394	-1.59284	0.111197	0.401159
sense	NC_004663.1	Protein Homology	CDS	3549149	3550687	.	+	0	ID=cds-WP_008761917.1	go_function=ATP binding|0005524||IEA	inference=COORDINATES: similar to AA sequence:RefSeq:WP_016268934.1	0.281303	0.0943355	2.98194	0.00286426	0.010846	-0.0737289	0.0833675	-0.884384	0.376489	0.607286	-0.0579825	0.0812183	-0.713908	0.475284	0.773901
sense	NC_004663.1	Protein Homology	CDS	2615821	2617983	.	-	0	ID=cds-WP_011108131.1	go_function=DNA binding|0003677||IEA,DNA topoisomerase activity|0003916||IEA	go_process=DNA topological change|0006265||IEA	0.326785	0.110433	2.95914	0.003085	0.0116079	-0.0737521	0.106354	-0.693457	0.488023	0.697964	-0.223065	0.105622	-2.11193	0.0346923	0.213843
sense	NC_004663.1	Protein Homology	CDS	563266	565860	.	+	0	ID=cds-WP_011107276.1	locus_tag=BT_RS02250	product=glycoside hydrolase family 2 protein	-0.0569812	0.0710659	-0.801807	0.422665	0.568674	-0.0738249	0.0693159	-1.06505	0.286853	0.518841	-0.0256016	0.0682924	-0.374882	0.707748	0.889486
sense	NC_004663.1	Protein Homology	CDS	2722852	2723028	.	+	0	ID=cds-WP_008759737.1	locus_tag=BT_RS24380	product=hypothetical protein	0.261123	0.217712	1.1994	0.230373	0.371633	-0.073875	0.204892	-0.360556	0.718431	0.853297	-0.63619	0.195173	-3.25962	0.00111563	0.0207979
sense	NC_004663.1	Protein Homology	CDS	1149936	1150400	.	-	0	ID=cds-WP_005679036.1	locus_tag=BT_RS04730	product=hypothetical protein	-0.30353	0.129028	-2.35243	0.0186512	0.0531495	-0.0743259	0.123689	-0.600908	0.547902	0.743184	0.227869	0.11675	1.95177	0.0509654	0.269582
sense	NC_004663.1	Protein Homology	CDS	574814	575383	.	+	0	ID=cds-WP_011107281.1	gene=rfbC	go_function=dTDP-4-dehydrorhamnose 3%2C5-epimerase activity|0008830||IEA	0.178157	0.326606	0.545478	0.585425	0.713113	-0.0744727	0.27509	-0.270721	0.786606	0.889685	-0.228064	0.23565	-0.967808	0.33314	0.665219
sense	NC_004663.1	Protein Homology	CDS	518130	519167	.	-	0	ID=cds-WP_008766068.1	gene=mltG	go_function=lytic endotransglycosylase activity|0008932||IEA	0.0423185	0.131501	0.321812	0.747595	0.84292	-0.0746392	0.125234	-0.595997	0.551177	0.745466	0.0493076	0.122963	0.400995	0.688424	0.881426
sense	NC_004663.1	Protein Homology	CDS	2743996	2745225	.	+	0	ID=cds-WP_162303115.1	gene=aroA	go_function=3-phosphoshikimate 1-carboxyvinyltransferase activity|0003866||IEA	-0.00840103	0.128294	-0.0654826	0.94779	0.971587	-0.0747293	0.12512	-0.597263	0.550332	0.745185	-0.21428	0.124173	-1.72565	0.0844097	0.354465
sense	NC_004663.1	Protein Homology	CDS	513881	514453	.	-	0	ID=cds-WP_008760704.1	gene=xpt	go_function=xanthine phosphoribosyltransferase activity|0000310||IEA	0.0324918	0.0758931	0.428127	0.668559	0.782419	-0.0747651	0.0669526	-1.11669	0.264128	0.494539	0.124729	0.0657737	1.89634	0.057915	0.289323
sense	NC_004663.1	Protein Homology	CDS	2047034	2047402	.	-	0	ID=cds-WP_011107924.1	locus_tag=BT_RS08390	product=UpxZ family transcription anti-terminator antagonist	-0.0265371	0.131923	-0.201156	0.840577	0.906858	-0.0747678	0.124129	-0.602338	0.546949	0.742322	-0.33221	0.121134	-2.74249	0.00609761	0.0737827
sense	NC_004663.1	Protein Homology	CDS	4148143	4148934	.	-	0	ID=cds-WP_062696006.1	go_function=ATP binding|0005524||IEA,ATP hydrolysis activity|0016887||IEA,ATPase-coupled transmembrane transporter activity|0042626||IEA,ABC-type transporter activity|0140359||IEA	inference=COORDINATES: similar to AA sequence:RefSeq:WP_004302946.1	-0.0886371	0.150339	-0.589582	0.555471	0.68661	-0.074808	0.146447	-0.510818	0.609478	0.785076	0.188543	0.145098	1.29942	0.1938	0.529974
sense	NC_004663.1	Protein Homology	CDS	4324727	4327810	.	-	0	ID=cds-WP_011108785.1	go_function=helicase activity|0004386||IEA	inference=COORDINATES: similar to AA sequence:RefSeq:WP_011108785.1	0.00379272	0.0995298	0.0381063	0.969603	0.984454	-0.0749438	0.0917561	-0.816772	0.414059	0.637462	-0.196369	0.0897605	-2.1877	0.0286911	0.192556
sense	NC_004663.1	Protein Homology	CDS	4999740	5001920	.	+	0	ID=cds-WP_008764112.1	gene=recQ	go_function=DNA helicase activity|0003678||IEA	-0.277201	0.0762077	-3.63744	0.000275359	0.00136962	-0.0755475	0.0757517	-0.997304	0.318617	0.550146	0.0283527	0.0755958	0.375056	0.707619	0.889486
sense	NC_004663.1	Protein Homology	CDS	1179380	1182006	.	-	0	ID=cds-BT_RS04855	product=carboxypeptidase regulatory-like domain-containing protein	pseudo=true	-0.0124126	0.21345	-0.0581525	0.953627	0.975521	-0.0757004	0.170713	-0.443436	0.65745	0.814412	0.0564665	0.15002	0.376394	0.706624	0.889486
sense	NC_004663.1	Protein Homology	CDS	1534811	1535545	.	-	0	ID=cds-WP_008765992.1	locus_tag=BT_RS06240	product=DUF3845 domain-containing protein	0.279455	0.133016	2.10091	0.0356487	0.0895436	-0.0757468	0.12268	-0.617435	0.536948	0.734503	-0.210575	0.118277	-1.78035	0.0750179	0.332077
sense	NC_004663.1	Protein Homology	CDS	78109	78975	.	-	0	ID=cds-WP_011107095.1	locus_tag=BT_RS00395	product=hypothetical protein	-0.173264	0.122926	-1.4095	0.158687	0.283794	-0.0759039	0.122653	-0.618853	0.536013	0.734206	-0.188401	0.122239	-1.54125	0.123255	0.423619
sense	NC_004663.1	Protein Homology	CDS	4148994	4149920	.	-	0	ID=cds-WP_011108714.1	go_function=metal ion binding|0046872||IEA	inference=COORDINATES: similar to AA sequence:RefSeq:WP_011108714.1	-0.195148	0.1545	-1.26309	0.206555	0.3433	-0.0762807	0.152468	-0.500307	0.616859	0.790667	0.262623	0.151725	1.73092	0.0834659	0.352531
sense	NC_004663.1	Protein Homology	CDS	264306	266060	.	+	0	ID=cds-WP_008766209.1	go_function=protein binding|0005515||IEA	inference=COORDINATES: similar to AA sequence:RefSeq:WP_008766209.1	0.308394	0.169757	1.81668	0.0692668	0.150409	-0.0764128	0.157373	-0.485553	0.627284	0.797696	-0.262141	0.154023	-1.70196	0.0887627	0.36471
sense	NC_004663.1	Protein Homology	CDS	5086708	5087580	.	+	0	ID=cds-WP_008764168.1	locus_tag=BT_RS19745	product=hypothetical protein	0.0679522	0.0725513	0.93661	0.348959	0.500084	-0.076448	0.0676267	-1.13044	0.258291	0.487917	-0.0665204	0.066276	-1.00369	0.31553	0.648572
sense	NC_004663.1	GeneMarkS-2+	CDS	69063	69233	.	+	0	ID=cds-WP_015532627.1	locus_tag=BT_RS00335	product=hypothetical protein	-0.152929	0.664891	-0.230006	0.818087	0.892679	-0.0765009	0.536878	-0.142492	0.886691	0.94286	-0.0949865	0.513642	-0.184927	0.853286	NA
sense	NC_004663.1	Protein Homology	CDS	1981122	1982981	.	-	0	ID=cds-WP_008767911.1	go_component=DNA polymerase III complex|0009360||IEA	go_function=DNA binding|0003677||IEA,DNA-directed DNA polymerase activity|0003887||IEA,ATP binding|0005524||IEA	0.0906212	0.106306	0.852459	0.39396	0.542508	-0.0766978	0.104641	-0.732959	0.463583	0.677652	-0.0827259	0.10408	-0.794832	0.426711	0.73977
sense	NC_004663.1	Protein Homology	CDS	2680909	2681946	.	+	0	ID=cds-WP_011108145.1	gene=asnA	go_function=aspartate-ammonia ligase activity|0004071||IEA	0.268929	0.146982	1.82967	0.0672998	0.146939	-0.0769827	0.143142	-0.537808	0.59071	0.771678	-0.117315	0.142672	-0.822267	0.410925	0.726423
sense	NC_004663.1	Protein Homology	CDS	2583786	2584826	.	-	0	ID=cds-BT_RS10460	partial=true	product=DUF4374 domain-containing protein	0.0417572	0.306613	0.136188	0.891672	0.941352	-0.077238	0.215599	-0.358249	0.720157	0.854439	-0.4141	0.182891	-2.26418	0.0235628	0.171251
sense	NC_004663.1	Protein Homology	CDS	1879378	1879857	.	-	0	ID=cds-WP_008762241.1	locus_tag=BT_RS07710	product=phosphatidylglycerophosphatase A	0.13304	0.204766	0.649718	0.515875	0.653395	-0.0774569	0.203151	-0.381277	0.702998	0.84488	0.254575	0.202872	1.25486	0.209531	0.548339
sense	NC_004663.1	Protein Homology	CDS	2919867	2920682	.	+	0	ID=cds-WP_011108234.1	go_function=DNA binding|0003677||IEA	inference=COORDINATES: similar to AA sequence:RefSeq:WP_011108234.1	0.338495	0.240353	1.40832	0.159035	0.284204	-0.0775227	0.20254	-0.382753	0.701903	0.844381	-0.23225	0.180899	-1.28386	0.199189	0.534234
sense	NC_004663.1	Protein Homology	CDS	1124016	1125326	.	-	0	ID=cds-WP_008765734.1	gene=rimO	go_function=S-methyltransferase activity|0008172||IEA,transferase activity%2C transferring sulphur-containing groups|0016782||IEA,4 iron%2C 4 sulfur cluster binding|0051539||IEA,S-adenosyl-L-methionine binding|1904047||IEA	-0.0083554	0.0791433	-0.105573	0.915921	0.954862	-0.077747	0.076159	-1.02085	0.307325	0.539808	-0.0462229	0.0752659	-0.614128	0.539131	0.805684
sense	NC_004663.1	Protein Homology	CDS	5121958	5122608	.	+	0	ID=cds-WP_011109031.1	gene=rpe	go_function=D-ribulose-phosphate 3-epimerase activity|0004750||IEA	0.0741113	0.105253	0.704124	0.481356	0.623737	-0.0777725	0.100846	-0.7712	0.440588	0.657638	-0.125596	0.0996825	-1.25996	0.207685	0.545501
sense	NC_004663.1	Protein Homology	CDS	1044639	1046015	.	-	0	ID=cds-WP_011107494.1	go_function=ATP binding|0005524||IEA	go_process=regulation of DNA-templated transcription|0006355||IEA	-0.480379	0.138367	-3.47178	0.00051702	0.00237382	-0.0778248	0.125123	-0.621986	0.533951	0.73211	-0.0728695	0.118731	-0.613736	0.53939	0.805684
sense	NC_004663.1	Protein Homology	CDS	1049017	1051392	.	+	0	ID=cds-WP_011107496.1	go_component=membrane|0016020||IEA	inference=COORDINATES: similar to AA sequence:RefSeq:WP_011107496.1	0.0209256	0.270221	0.0774388	0.938275	0.965861	-0.0778248	0.125123	-0.621986	0.533951	0.73211	-0.392515	0.205224	-1.91262	0.0557964	0.282219
sense	NC_004663.1	Protein Homology	CDS	5936965	5938383	.	+	0	ID=cds-WP_011109305.1	go_function=methyltransferase activity|0008168||IEA,S-adenosyl-L-methionine binding|1904047||IEA	inference=COORDINATES: similar to AA sequence:RefSeq:WP_005839436.1	-0.203767	0.11359	-1.79387	0.0728337	0.156517	-0.0778394	0.113179	-0.687755	0.491607	0.700387	0.105617	0.112688	0.937249	0.348631	0.679608
sense	NC_004663.1	Protein Homology	CDS	4377188	4377664	.	+	0	ID=cds-WP_011108812.1	locus_tag=BT_RS17195	product=hypothetical protein	0.269403	0.163206	1.6507	0.0988002	0.198739	-0.0779549	0.161826	-0.48172	0.630005	0.799386	-0.335761	0.161027	-2.08513	0.0370577	0.222443
sense	NC_004663.1	Protein Homology	CDS	5517450	5518100	.	-	0	ID=cds-WP_011109158.1	go_function=hydrolase activity|0016787||IEA	inference=COORDINATES: similar to AA sequence:RefSeq:WP_011109158.1	-0.0122284	0.146438	-0.0835058	0.933449	0.962614	-0.0779929	0.134782	-0.578659	0.562819	0.753317	-0.145988	0.131147	-1.11316	0.265641	0.610335
sense	NC_004663.1	Protein Homology	CDS	5329091	5330422	.	+	0	ID=cds-WP_008764314.1	locus_tag=BT_RS20615	product=DUF5005 domain-containing protein	-1.3132	0.262816	-4.99666	5.83312e-07	4.745e-06	-0.0782139	0.256831	-0.304534	0.760721	0.874922	0.168549	0.253299	0.665414	0.505786	0.790032
sense	NC_004663.1	Protein Homology	CDS	793309	796029	.	+	0	ID=cds-WP_008765523.1	gene=ppdK	go_function=pyruvate%2C phosphate dikinase activity|0050242||IEA	-0.56851	0.0987655	-5.75616	8.6049e-09	9.5112e-08	-0.0783774	0.098657	-0.794444	0.426937	0.647543	0.251753	0.0986447	2.55212	0.010707	0.105369
sense	NC_004663.1	Protein Homology	CDS	2086631	2087635	.	-	0	ID=cds-WP_008763359.1	go_function=fructose-bisphosphate aldolase activity|0004332||IEA	go_process=glycolytic process|0006096||IEA	0.107996	0.138698	0.778643	0.43619	0.580979	-0.0784645	0.138685	-0.565774	0.571548	0.757745	-0.159871	0.138656	-1.153	0.248909	0.590226
sense	NC_004663.1	Protein Homology	CDS	3202032	3203183	.	+	0	ID=cds-WP_008763566.1	go_function=disulfide oxidoreductase activity|0015036||IEA	inference=COORDINATES: similar to AA sequence:RefSeq:WP_010535516.1	-0.35406	0.066344	-5.33673	9.46368e-08	8.84327e-07	-0.0786353	0.0641205	-1.22637	0.22006	0.447676	0.0986517	0.0634195	1.55554	0.119817	0.418174
sense	NC_004663.1	Protein Homology	CDS	641824	642528	.	+	0	ID=cds-WP_008763082.1	go_function=cation binding|0043169||IEA	inference=COORDINATES: similar to AA sequence:RefSeq:WP_005675647.1	0.0115459	0.135825	0.0850058	0.932257	0.962076	-0.0786872	0.115871	-0.679094	0.497078	0.705739	-0.212303	0.109031	-1.94719	0.0515125	0.270505
sense	NC_004663.1	Protein Homology	CDS	4470931	4472223	.	-	0	ID=cds-WP_008767660.1	go_function=oxidoreductase activity|0016491||IEA,oxidoreductase activity%2C acting on NAD(P)H|0016651||IEA	inference=COORDINATES: similar to AA sequence:RefSeq:WP_004323019.1	-0.203997	0.120592	-1.69163	0.0907157	0.185989	-0.0787435	0.118928	-0.662112	0.507899	0.713142	0.0149131	0.118601	0.125742	0.899936	0.965737
sense	NC_004663.1	Protein Homology	CDS	415102	415536	.	-	0	ID=cds-WP_008766127.1	gene=rpiB	go_function=ribose-5-phosphate isomerase activity|0004751||IEA	0.828998	0.106715	7.76832	7.95311e-15	1.67296e-13	-0.0788789	0.105421	-0.74823	0.454322	0.668767	-0.0415072	0.104887	-0.395734	0.692301	0.881426
sense	NC_004663.1	Protein Homology	CDS	370521	371414	.	+	0	ID=cds-WP_008766156.1	locus_tag=BT_RS01510	product=glycoside hydrolase family 25 protein	0.266917	0.167033	1.59799	0.110045	0.214914	-0.0789319	0.155369	-0.508027	0.611434	0.787163	-0.0228063	0.153536	-0.148541	0.881916	0.959951
sense	NC_004663.1	Protein Homology	CDS	2740561	2741226	.	+	0	ID=cds-WP_008763965.1	locus_tag=BT_RS11045	product=DUF1349 domain-containing protein	-0.506928	0.145034	-3.49524	0.000473627	0.00219997	-0.0795132	0.124023	-0.641115	0.521448	0.722159	-0.00947794	0.115047	-0.0823831	0.934342	0.979073
sense	NC_004663.1	Protein Homology	CDS	277801	281184	.	+	0	ID=cds-WP_008766199.1	gene=mfd	go_function=double-stranded DNA binding|0003690||IEA,protein binding|0005515||IEA,ATP binding|0005524||IEA,ATP hydrolysis activity|0016887||IEA	0.142463	0.0705313	2.01985	0.043399	0.104186	-0.0795662	0.0664322	-1.19771	0.231032	0.46083	-0.111758	0.0656133	-1.70328	0.0885161	0.364106
sense	NC_004663.1	Protein Homology	CDS	1693333	1693707	.	+	0	ID=cds-WP_008762411.1	locus_tag=BT_RS06910	product=DUF3127 domain-containing protein	0.439436	0.16949	2.5927	0.00952258	0.0302933	-0.0796936	0.167407	-0.476046	0.634041	0.801498	-0.431646	0.166911	-2.58608	0.00970745	0.0991075
sense	NC_004663.1	Protein Homology	CDS	1129814	1130176	.	-	0	ID=cds-WP_008765457.1-2	locus_tag=BT_RS04625	product=hypothetical protein	1.41168	0.207962	6.78817	1.13565e-11	1.74927e-10	-0.079812	0.179178	-0.445435	0.656005	0.813878	-0.437812	0.173856	-2.51825	0.011794	0.111974
sense	NC_004663.1	Protein Homology	CDS	385479	386918	.	+	2	ID=cds-BT_RS01560	locus_tag=BT_RS01560	partial=true	-1.75561	0.193745	-9.06142	1.28761e-19	3.84272e-18	-0.0800092	0.195823	-0.40858	0.682848	0.831533	0.43323	0.197978	2.18828	0.0286492	0.192556
sense	NC_004663.1	Protein Homology	CDS	856887	858203	.	-	0	ID=cds-WP_011107401.1	locus_tag=BT_RS03445	product=ATP-binding protein	-0.133561	0.10774	-1.23966	0.215102	0.3534	-0.0804711	0.137508	-0.585211	0.558406	0.750007	-0.0420923	0.0880453	-0.478075	0.632597	0.850811
sense	NC_004663.1	Protein Homology	CDS	853046	854230	.	+	0	ID=cds-WP_008765567.1	go_component=membrane|0016020||IEA	go_function=nucleobase transmembrane transporter activity|0015205||IEA	-0.299615	0.143105	-2.09368	0.0362883	0.0907324	-0.0804711	0.137508	-0.585211	0.558406	0.750007	-0.121608	0.135827	-0.895314	0.370619	0.699791
sense	NC_004663.1	Protein Homology	CDS	5890635	5891282	.	-	0	ID=cds-WP_011109273.1	go_function=ATP binding|0005524||IEA	inference=COORDINATES: similar to AA sequence:RefSeq:WP_008644298.1	0.10781	0.14625	0.737163	0.461023	0.604444	-0.0806413	0.116535	-0.69199	0.488943	0.69864	-0.135812	0.109434	-1.24104	0.214591	0.555683
sense	NC_004663.1	Protein Homology	CDS	475446	476462	.	+	0	ID=cds-WP_162303147.1	locus_tag=BT_RS01885	product=Coenzyme F420 hydrogenase/dehydrogenase%2C beta subunit C-terminal domain	0.182827	0.252685	0.723538	0.46935	0.612661	-0.0807638	0.205185	-0.393615	0.693865	0.838436	0.0854862	0.198434	0.430803	0.666611	0.869972
sense	NC_004663.1	Protein Homology	CDS	5796101	5797252	.	-	0	ID=cds-WP_011109241.1	go_function=carboxylic ester hydrolase activity|0052689||IEA	inference=COORDINATES: similar to AA sequence:RefSeq:WP_016268323.1	0.101924	0.0833175	1.22332	0.221209	0.360717	-0.080843	0.0757802	-1.06681	0.286058	0.518203	0.0593269	0.0733871	0.80841	0.418855	0.731759
sense	NC_004663.1	Protein Homology	CDS	3144206	3144877	.	-	0	ID=cds-WP_008763602.1	locus_tag=BT_RS12745	product=hypothetical protein	0.0896375	0.138497	0.647216	0.517492	0.654056	-0.0808666	0.134184	-0.602656	0.546738	0.74225	-0.171794	0.132863	-1.29302	0.196006	0.530313
sense	NC_004663.1	GeneMarkS-2+	CDS	2911335	2914052	.	-	0	ID=cds-WP_011108228.1	locus_tag=BT_RS11785	product=ATP-binding protein	0.344826	0.113594	3.0356	0.00240058	0.00926657	-0.0810512	0.109602	-0.739502	0.459602	0.673506	-0.247247	0.108572	-2.27726	0.0227709	0.168022
sense	NC_004663.1	Protein Homology	CDS	4448603	4450729	.	-	0	ID=cds-WP_011108840.1	go_function=penicillin binding|0008658||IEA	inference=COORDINATES: similar to AA sequence:RefSeq:WP_004307341.1	-0.0112542	0.10445	-0.107748	0.914196	0.954004	-0.0814243	0.101713	-0.80053	0.423404	0.643492	-0.0650044	0.10117	-0.642526	0.520531	0.798624
sense	NC_004663.1	Protein Homology	CDS	2745883	2746599	.	+	0	ID=cds-WP_008763970.1	locus_tag=BT_RS11075	product=SDR family NAD(P)-dependent oxidoreductase	0.313955	0.209325	1.49984	0.133656	0.249592	-0.0818806	0.157547	-0.51972	0.603259	0.780788	-0.110793	0.147808	-0.749578	0.453509	0.759986
sense	NC_004663.1	Protein Homology	CDS	1373723	1375270	.	+	0	ID=cds-WP_011107614.1	locus_tag=BT_RS05470	product=DUF1460 domain-containing protein	-0.0977028	0.126245	-0.773913	0.438982	0.583558	-0.0819922	0.125033	-0.655762	0.511977	0.714586	-0.103309	0.124593	-0.829173	0.407007	0.72391
sense	NC_004663.1	Protein Homology	CDS	1356788	1357330	.	-	0	ID=cds-WP_008763520.1	go_function=DNA binding|0003677||IEA,S-adenosylmethionine-dependent methyltransferase activity|0008757||IEA	go_process=nitrogen compound metabolic process|0006807||IEA,chromosome segregation|0007059||IEA,methylation|0032259||IEA,macromolecule metabolic process|0043170||IEA,macromolecule modification|0043412||IEA,primary metabolic process|0044238||IEA	0.222948	0.122783	1.8158	0.0694017	0.150633	-0.082235	0.120045	-0.685034	0.493322	0.701897	-0.209377	0.119144	-1.75734	0.0788595	0.341435
sense	NC_004663.1	GeneMarkS-2+	CDS	1359515	1359664	.	+	0	ID=cds-WP_008763517.1	locus_tag=BT_RS05385	product=hypothetical protein	0	1.03002	0	1	NA	-0.082235	0.120045	-0.685034	0.493322	0.701897	0	1.0354	0	1	NA
sense	NC_004663.1	Protein Homology	CDS	415536	417545	.	-	0	ID=cds-WP_008766126.1	go_function=transketolase or transaldolase activity|0016744||IEA	inference=COORDINATES: similar to AA sequence:RefSeq:WP_008648253.1	0.888628	0.127427	6.97365	3.08826e-12	4.96512e-11	-0.0825121	0.127308	-0.648128	0.516902	0.718306	0.0135814	0.127242	0.106737	0.914998	0.971352
sense	NC_004663.1	Protein Homology	CDS	2569717	2570211	.	+	0	ID=cds-WP_008766460.1	go_function=dihydrofolate reductase activity|0004146||IEA,NADP binding|0050661||IEA	inference=COORDINATES: similar to AA sequence:RefSeq:WP_008024774.1	0.45391	0.154384	2.94013	0.00328075	0.0121911	-0.0825347	0.143808	-0.573922	0.566021	0.755115	-0.184939	0.141445	-1.3075	0.191043	0.526592
sense	NC_004663.1	Protein Homology	CDS	5271759	5272826	.	+	0	ID=cds-WP_008760932.1	locus_tag=BT_RS20430	product=DUF1573 domain-containing protein	0.105908	0.146938	0.720761	0.471056	0.613809	-0.082596	0.145597	-0.567291	0.570516	0.757745	-0.0204825	0.145185	-0.141079	0.887808	0.961592
sense	NC_004663.1	Protein Homology	CDS	486611	487405	.	+	0	ID=cds-WP_011107248.1	go_component=membrane|0016020||IEA,periplasmic space|0042597||IEA	go_function=polysaccharide transmembrane transporter activity|0015159||IEA	-0.142062	0.217969	-0.651756	0.514559	0.652594	-0.0830018	0.139039	-0.59697	0.550528	0.745225	-0.0329851	0.124788	-0.26433	0.791526	0.922613
sense	NC_004663.1	Protein Homology	CDS	1989363	1992815	.	+	0	ID=cds-WP_011107893.1	locus_tag=BT_RS08210	product=TonB-dependent receptor	-1.18562	0.285417	-4.15398	3.26746e-05	0.000201383	-0.0832482	0.25537	-0.32599	0.744432	0.866622	-0.362719	0.214853	-1.68822	0.0913699	0.368506
sense	NC_004663.1	Protein Homology	CDS	2524219	2525097	.	+	0	ID=cds-WP_008761103.1	go_function=hydrolase activity%2C acting on ester bonds|0016788||IEA	inference=COORDINATES: similar to AA sequence:RefSeq:WP_010539254.1	0.0518786	0.066225	0.783368	0.433411	0.578892	-0.0833298	0.0631901	-1.31872	0.187264	0.405637	-0.076845	0.0625997	-1.22756	0.219612	0.560456
sense	NC_004663.1	Protein Homology	CDS	3882939	3884216	.	-	0	ID=cds-WP_011108610.1	locus_tag=BT_RS15525	product=DUF3575 domain-containing protein	1.04385	0.24311	4.29372	1.75707e-05	0.000113225	-0.0834113	0.16995	-0.490798	0.623569	0.794482	-0.130375	0.232112	-0.561691	0.574327	0.819752
sense	NC_004663.1	Protein Homology	CDS	3879903	3880745	.	-	0	ID=cds-WP_011108608.1	go_function=DNA-binding transcription factor activity|0003700||IEA,sequence-specific DNA binding|0043565||IEA	go_process=regulation of DNA-templated transcription|0006355||IEA	0.446938	0.180602	2.47471	0.0133343	0.040222	-0.0834113	0.16995	-0.490798	0.623569	0.794482	-0.178242	0.168296	-1.0591	0.289556	0.632635
sense	NC_004663.1	Protein Homology	CDS	275479	276816	.	-	0	ID=cds-WP_008766200.1	go_function=hydrolase activity%2C acting on carbon-nitrogen (but not peptide) bonds%2C in cyclic amides|0016812||IEA	inference=COORDINATES: similar to AA sequence:RefSeq:WP_016267945.1	-0.180988	0.0715938	-2.52798	0.011472	0.0354089	-0.0837174	0.0688501	-1.21594	0.224009	0.45354	0.112073	0.0675474	1.65917	0.0970817	0.378586
sense	NC_004663.1	Protein Homology	CDS	1122272	1123735	.	-	0	ID=cds-WP_008765733.1	go_function=DNA binding|0003677||IEA	inference=COORDINATES: similar to AA sequence:RefSeq:WP_004325926.1	-0.0150559	0.100484	-0.149833	0.880896	0.933005	-0.0838529	0.0961916	-0.871728	0.383357	0.614058	-0.108739	0.0950323	-1.14423	0.252527	0.594806
sense	NC_004663.1	Protein Homology	CDS	1152317	1153396	.	-	0	ID=cds-WP_162303159.1	go_function=penicillin binding|0008658||IEA	inference=COORDINATES: similar to AA sequence:RefSeq:WP_007665755.1	-0.610665	0.116712	-5.23223	1.67479e-07	1.47821e-06	-0.0841647	0.116911	-0.719903	0.471584	0.683576	0.275083	0.116335	2.36458	0.0180503	0.145455
sense	NC_004663.1	Protein Homology	CDS	4842083	4842493	.	+	0	ID=cds-WP_008766985.1	locus_tag=BT_RS18815	product=SRPBCC family protein	0.201557	0.105031	1.91904	0.0549798	0.125492	-0.0841799	0.0997513	-0.843898	0.398726	0.626	-0.0893073	0.0987057	-0.904783	0.36558	0.697691
sense	NC_004663.1	GeneMarkS-2+	CDS	4010022	4010450	.	-	0	ID=cds-WP_011108664.1	locus_tag=BT_RS15925	product=hypothetical protein	-0.279968	0.107468	-2.60512	0.00918409	0.029452	-0.0841928	0.106701	-0.789055	0.43008	0.649421	0.0322164	0.106509	0.302477	0.762289	0.912445
sense	NC_004663.1	Protein Homology	CDS	4559584	4561875	.	+	0	ID=cds-WP_008762490.1	go_function=hydrolase activity%2C acting on glycosyl bonds|0016798||IEA	inference=COORDINATES: similar to AA sequence:RefSeq:WP_004305222.1	-0.676231	0.100019	-6.76104	1.37002e-11	2.09005e-10	-0.0850408	0.0970514	-0.876245	0.380897	0.611867	0.0166766	0.0958105	0.174058	0.86182	0.951755
sense	NC_004663.1	Protein Homology	CDS	4717221	4717877	.	+	0	ID=cds-WP_008762585.1	go_function=ATP binding|0005524||IEA,ATP hydrolysis activity|0016887||IEA,ATPase-coupled transmembrane transporter activity|0042626||IEA,ABC-type transporter activity|0140359||IEA	inference=COORDINATES: similar to AA sequence:RefSeq:WP_004309659.1	-0.286113	0.10239	-2.79435	0.00520044	0.0180466	-0.0850782	0.0875458	-0.971814	0.331143	0.560608	-0.0623173	0.0828597	-0.752082	0.452002	0.758186
sense	NC_004663.1	Protein Homology	CDS	2677609	2680554	.	+	0	ID=cds-WP_011108144.1	go_function=ATP binding|0005524||IEA,kinase activity|0016301||IEA,transferase activity%2C transferring phosphorus-containing groups|0016772||IEA	inference=COORDINATES: similar to AA sequence:RefSeq:WP_004299373.1	0.00336945	0.0781345	0.0431237	0.965603	0.982894	-0.0852055	0.0752612	-1.13213	0.257579	0.486866	-0.0459026	0.0746056	-0.61527	0.538377	0.805684
sense	NC_004663.1	Protein Homology	CDS	3899088	3900095	.	-	0	ID=cds-WP_008761714.1	go_function=oxidoreductase activity|0016491||IEA	inference=COORDINATES: similar to AA sequence:RefSeq:WP_004324045.1	-0.188796	0.0913406	-2.06695	0.0387393	0.0953997	-0.0852984	0.0851809	-1.00138	0.316643	0.549008	-0.0387415	0.0835152	-0.463885	0.64273	0.857098
sense	NC_004663.1	Protein Homology	CDS	4876971	4877525	.	-	0	ID=cds-WP_008766965.1	locus_tag=BT_RS18940	product=cupin domain-containing protein	-0.433674	0.101147	-4.28754	1.80659e-05	0.000115947	-0.0853801	0.0998184	-0.855355	0.392355	0.621738	0.236598	0.0993245	2.38207	0.0172156	0.139736
sense	NC_004663.1	Protein Homology	CDS	5301340	5301717	.	-	0	ID=cds-WP_008760953.1	locus_tag=BT_RS20535	product=hypothetical protein	0.464549	0.18299	2.53866	0.0111279	0.0345711	-0.0853804	0.178944	-0.477136	0.633266	0.80102	0.0381212	0.178466	0.213605	0.830855	0.938729
sense	NC_004663.1	Protein Homology	CDS	5108026	5109087	.	-	0	ID=cds-WP_008760854.1	locus_tag=BT_RS19855	product=bifunctional 3-deoxy-7-phosphoheptulonate synthase/chorismate mutase type II	-0.107276	0.0972152	-1.10349	0.269813	0.416002	-0.085755	0.0908713	-0.943697	0.345324	0.575459	-0.0974939	0.0891543	-1.09354	0.274156	0.616846
sense	NC_004663.1	Protein Homology	CDS	4200181	4200594	.	-	0	ID=cds-WP_011108739.1	gene=ybeY	go_function=RNA nuclease activity|0004540||IEA,metal ion binding|0046872||IEA	-0.0959531	0.105633	-0.908361	0.363688	0.512728	-0.0857931	0.0920421	-0.932107	0.351281	0.581864	-0.0800933	0.0895952	-0.893946	0.371351	0.70054
sense	NC_004663.1	Protein Homology	CDS	4347835	4348824	.	+	0	ID=cds-WP_011108798.1	go_function=glycosyltransferase activity|0016757||IEA	inference=COORDINATES: similar to AA sequence:RefSeq:WP_010536108.1	0.176639	0.160881	1.09794	0.272229	0.41905	-0.0860121	0.153654	-0.559779	0.57563	0.76095	-0.0838728	0.152298	-0.550717	0.581828	0.823455
sense	NC_004663.1	Protein Homology	CDS	1012705	1012953	.	+	0	ID=cds-WP_011107467.1	locus_tag=BT_RS04095	product=hypothetical protein	-0.127809	0.232476	-0.549771	0.582476	0.710428	-0.0863573	0.212862	-0.405697	0.684966	0.832627	-0.257592	0.199499	-1.2912	0.196636	0.530916
sense	NC_004663.1	Protein Homology	CDS	6255240	6255842	.	+	0	ID=cds-BT_RS24055	product=DUF4141 domain-containing protein	pseudo=true	-0.415104	0.509915	-0.814066	0.415607	0.5623	-0.0864423	0.5459	-0.158348	0.874182	0.937683	-0.0341063	0.665019	-0.0512861	0.959098	0.986193
sense	NC_004663.1	Protein Homology	CDS	1674969	1676069	.	-	0	ID=cds-WP_011107729.1	gene=rfbG	go_function=CDP-glucose 4%2C6-dehydratase activity|0047733||IEA	0.159911	0.138187	1.1572	0.24719	0.391486	-0.0864776	0.13684	-0.63196	0.527413	0.726905	-0.0113486	0.136478	-0.0831537	0.933729	0.979073
sense	NC_004663.1	Protein Homology	CDS	3189454	3190338	.	+	0	ID=cds-WP_008764101.1-3	go_function=transposase activity|0004803||IEA	inference=COORDINATES: protein motif:HMM:NF033516.0	0.310469	0.150846	2.05819	0.039572	0.0970501	-0.0866607	0.131575	-0.65864	0.510127	0.713892	-0.146994	0.120249	-1.22241	0.221551	0.563524
sense	NC_004663.1	Protein Homology	CDS	107019	108731	.	-	0	ID=cds-WP_011107124.1	gene=arsA	go_function=ATP binding|0005524||IEA,ATPase-coupled arsenite transmembrane transporter activity|0015446||IEA,ATP hydrolysis activity|0016887||IEA	0.0452939	0.196832	0.230115	0.818003	0.892679	-0.0868364	0.190092	-0.456812	0.647806	0.809864	-0.163074	0.182638	-0.892882	0.371921	0.700544
sense	NC_004663.1	Protein Homology	CDS	3778947	3781559	.	+	0	ID=cds-WP_011108570.1	go_function=ATP binding|0005524||IEA	inference=COORDINATES: similar to AA sequence:RefSeq:WP_005941199.1	-0.157691	0.139054	-1.13403	0.256782	0.401831	-0.0870276	0.129537	-0.671837	0.501688	0.708901	-0.0881999	0.124675	-0.707437	0.479295	0.77574
sense	NC_004663.1	Protein Homology	CDS	2561968	2563161	.	+	0	ID=cds-WP_011108105.1	go_function=efflux transmembrane transporter activity|0015562||IEA	go_process=transmembrane transport|0055085||IEA	0.0726059	0.189081	0.383994	0.700983	0.805139	-0.0872411	0.18815	-0.463677	0.642879	0.80787	-0.0351339	0.174435	-0.201416	0.840373	0.940677
sense	NC_004663.1	Protein Homology	CDS	2565730	2566482	.	+	0	ID=cds-WP_011108107.1	locus_tag=BT_RS10350	product=DUF6249 domain-containing protein	0.169726	0.152891	1.11011	0.266951	0.412689	-0.0872411	0.18815	-0.463677	0.642879	0.80787	0.0311194	0.145646	0.213664	0.830809	0.938729
sense	NC_004663.1	Protein Homology	CDS	4970594	4972189	.	-	0	ID=cds-WP_008766922.1	inference=COORDINATES: similar to AA sequence:RefSeq:WP_004304909.1	locus_tag=BT_RS19255	-0.0462857	0.068571	-0.675004	0.499673	0.639662	-0.0873501	0.0666283	-1.31101	0.189856	0.409924	-0.0637909	0.0660123	-0.96635	0.333869	0.665996
sense	NC_004663.1	Protein Homology	CDS	1031443	1033907	.	-	0	ID=cds-BT_RS04190	go_function=serine-type endopeptidase activity|0004252||IEA,ATP binding|0005524||IEA,ATP hydrolysis activity|0016887||IEA	go_process=proteolysis|0006508||IEA	0.293662	0.0921234	3.1877	0.00143408	0.00585277	-0.0875522	0.0910886	-0.961176	0.336464	0.565728	-0.126923	0.0908186	-1.39754	0.162251	0.482983
sense	NC_004663.1	GeneMarkS-2+	CDS	1035178	1035453	.	+	0	ID=cds-WP_011107478.1	locus_tag=BT_RS04200	product=hypothetical protein	-1.64149	1.19744	-1.37083	0.170427	NA	-0.0875522	0.0910886	-0.961176	0.336464	0.565728	-0.181015	0.966593	-0.187271	0.851448	NA
sense	NC_004663.1	Protein Homology	CDS	577496	579028	.	+	0	ID=cds-WP_016267807.1	go_component=membrane|0016020||IEA	inference=COORDINATES: similar to AA sequence:RefSeq:WP_016267807.1	-0.0261964	0.337405	-0.0776408	0.938114	0.965861	-0.0876404	0.263129	-0.33307	0.739082	0.865483	-0.0621326	0.235194	-0.264176	0.791645	0.922613
sense	NC_004663.1	Protein Homology	CDS	3456177	3456446	.	-	0	ID=cds-WP_008761978.1	gene=rpsO	go_component=organellar small ribosomal subunit|0000314||IEA,cytosolic small ribosomal subunit|0022627||IEA	0.213634	0.165915	1.28761	0.197882		-0.0878085	0.105515	-0.832188	0.405303	0.63129	-0.50568	0.164956	-3.06554	0.00217278	0.0350858
sense	NC_004663.1	Protein Homology	CDS	3451747	3452322	.	-	0	ID=cds-WP_008761981.1	go_function=DNA binding|0003677||IEA,DNA-binding transcription factor activity|0003700||IEA	go_process=regulation of DNA-templated transcription|0006355||IEA	-0.393001	0.110338	-3.5618	0.000368328	0.00175701	-0.0878085	0.105515	-0.832188	0.405303	0.63129	-0.0446796	0.104388	-0.428015	0.66864	0.870885
sense	NC_004663.1	Protein Homology	CDS	2357378	2360737	.	-	0	ID=cds-WP_011108033.1	go_component=cell outer membrane|0009279||IEA,membrane|0016020||IEA	inference=COORDINATES: similar to AA sequence:RefSeq:WP_016269671.1	-0.679639	0.179373	-3.78897	0.000151276	0.000801712	-0.0879723	0.158185	-0.556134	0.578119	0.762733	0.124643	0.146471	0.850969	0.394787	0.716284
sense	NC_004663.1	GeneMarkS-2+	CDS	476462	477778	.	+	0	ID=cds-WP_011107237.1	locus_tag=BT_RS01890	product=NADH dehydrogenase subunit 2	0.171918	0.281038	0.611725	0.54072	0.673607	-0.0880353	0.225433	-0.390517	0.696154	0.840087	-0.109592	0.211879	-0.517237	0.60499	0.834934
sense	NC_004663.1	Protein Homology	CDS	5096382	5097041	.	+	0	ID=cds-WP_011109021.1	locus_tag=BT_RS19800	product=2-C-methyl-D-erythritol 4-phosphate cytidylyltransferase	-0.0634202	0.153256	-0.413818	0.679007	0.790602	-0.0880776	0.151869	-0.579957	0.561944	0.75285	-0.00604635	0.151357	-0.0399477	0.968135	0.989967
sense	NC_004663.1	Protein Homology	CDS	1667563	1668624	.	-	0	ID=cds-WP_011107721.1	locus_tag=BT_RS06795	product=NAD-dependent epimerase	0.167441	0.151302	1.10667	0.268438	0.414417	-0.0882887	0.149589	-0.590207	0.555052	0.748329	-0.0115289	0.149065	-0.077341	0.938352	0.979415
sense	NC_004663.1	Protein Homology	CDS	5280089	5281090	.	+	0	ID=cds-WP_008760937.1	locus_tag=BT_RS20455	product=DUF4435 domain-containing protein	-0.0245277	0.107942	-0.227231	0.820245	0.894421	-0.088438	0.147938	-0.597803	0.549971	0.744912	0.198772	0.104893	1.895	0.058092	0.289629
sense	NC_004663.1	Protein Homology	CDS	5274028	5278056	.	+	0	ID=cds-WP_011109085.1	go_function=hydrolase activity%2C hydrolyzing O-glycosyl compounds|0004553||IEA	go_process=carbohydrate metabolic process|0005975||IEA	-0.161159	0.148258	-1.08701	0.277032	0.4248	-0.088438	0.147938	-0.597803	0.549971	0.744912	-0.00732141	0.147556	-0.0496179	0.960427	0.986493
sense	NC_004663.1	Protein Homology	CDS	774261	775004	.	+	0	ID=cds-WP_008761252.1	locus_tag=BT_RS03095	product=YebC/PmpR family DNA-binding transcriptional regulator	-0.178099	0.10508	-1.69488	0.0900974	0.18488	-0.0887763	0.104562	-0.849027	0.395866	0.624343	0.0830677	0.104363	0.795952	0.42606	0.739558
sense	NC_004663.1	Protein Homology	CDS	4274459	4275403	.	-	0	ID=cds-WP_008767537.1	go_function=oxidoreductase activity|0016491||IEA,tRNA dihydrouridine synthase activity|0017150||IEA,flavin adenine dinucleotide binding|0050660||IEA	go_process=tRNA processing|0008033||IEA	-0.137984	0.106814	-1.29182	0.196421	0.332291	-0.0888439	0.101305	-0.876995	0.38049	0.611422	0.0539047	0.099955	0.539289	0.589687	0.828153
sense	NC_004663.1	Protein Homology	CDS	4279689	4281626	.	-	0	ID=cds-WP_011108771.1	locus_tag=BT_RS16855	product=PL29 family lyase N-terminal domain-containing protein	-0.443449	0.186926	-2.37233	0.0176765	0.0508771	-0.0888439	0.101305	-0.876995	0.38049	0.611422	0.242016	0.177146	1.3662	0.171877	0.495119
sense	NC_004663.1	Protein Homology	CDS	3895308	3895712	.	-	0	ID=cds-WP_008761720.1	go_function=thiolester hydrolase activity|0016790||IEA	inference=COORDINATES: similar to AA sequence:RefSeq:WP_005782900.1	0.0711281	0.123782	0.574626	0.565544	0.695819	-0.0890417	0.112293	-0.792938	0.427814	0.64788	-0.18253	0.110269	-1.65532	0.0978593	0.380002
sense	NC_004663.1	Protein Homology	CDS	5920672	5922048	.	-	0	ID=cds-WP_011109294.1	go_function=N-acetyltransferase activity|0008080||IEA	inference=COORDINATES: similar to AA sequence:RefSeq:WP_016268254.1	-0.266863	0.0967604	-2.75798	0.00581605	0.0199366	-0.089043	0.0936919	-0.950381	0.341919	0.571897	0.00422897	0.0924939	0.0457217	0.963532	0.988466
sense	NC_004663.1	Protein Homology	CDS	331576	332022	.	+	0	ID=cds-WP_008760581.1	go_component=plasma membrane|0005886||IEA	go_function=transmembrane transporter activity|0022857||IEA	0.251573	0.228669	1.10016	0.271261	0.417964	-0.0891325	0.20028	-0.445039	0.656291	0.813976	-0.16559	0.195575	-0.846681	0.397173	0.716284
sense	NC_004663.1	Protein Homology	CDS	3940823	3941752	.	-	0	ID=cds-WP_224200527.1	go_function=hydrolase activity|0016787||IEA	inference=COORDINATES: similar to AA sequence:RefSeq:WP_008767365.1	0.18354	0.340514	0.539008	0.589881	0.716531	-0.0892699	0.293885	-0.303758	0.761312	0.874958	0.000508209	0.28025	0.00181342	0.998553	0.999399
sense	NC_004663.1	Protein Homology	CDS	1708512	1709369	.	-	0	ID=cds-WP_008762395.1	gene=purU	go_function=formyltetrahydrofolate deformylase activity|0008864||IEA	0.12125	0.106462	1.13891	0.254741	0.399471	-0.0893154	0.100758	-0.886433	0.375384	0.606215	-0.0859645	0.0997692	-0.861634	0.388889	0.714235
sense	NC_004663.1	Protein Homology	CDS	4117949	4118278	.	+	0	ID=cds-WP_008767458.1	gene=rnpA	go_function=ribonuclease P activity|0004526||IEA	0.474201	0.118983	3.98546	6.73497e-05	0.000386532	-0.0895316	0.106549	-0.840283	0.40075	0.627184	-0.0383037	0.104244	-0.367442	0.713289	0.89227
sense	NC_004663.1	Protein Homology	CDS	3250691	3250915	.	+	0	ID=cds-WP_011108390.1	locus_tag=BT_RS13210	product=hypothetical protein	-0.384949	1.44216	-0.266926	0.789526	NA	-0.0895322	1.44386	-0.0620088	0.950556	NA	-0.76832	1.4186	-0.541607	0.58809	NA
sense	NC_004663.1	tRNAscan-SE	tRNA	5877799	5877871	.	-	.	ID=rna-BT_RS22530	product=tRNA-Trp	product=tRNA-Trp	0.554321	0.201379	2.75263	0.00591187	0.0202215	-0.0897504	0.192327	-0.466655	0.640746	0.806105	-0.280405	0.175581	-1.59701	0.110263	0.399736
sense	NC_004663.1	Protein Homology	CDS	2019352	2020104	.	-	0	ID=cds-WP_008767893.1	locus_tag=BT_RS08280	product=nucleotidyltransferase family protein	-0.225718	0.0788689	-2.86194	0.00421054	0.0149705	-0.0901735	0.066803	-1.34984	0.177067	0.393192	-0.0673935	0.0629896	-1.06992	0.284657	0.627313
sense	NC_004663.1	Protein Homology	CDS	3450064	3451713	.	-	0	ID=cds-WP_011108477.1	locus_tag=BT_RS14100	product=AMP-binding protein	-0.570206	0.0595496	-9.5753	1.01561e-21	3.43939e-20	-0.0903493	0.0562873	-1.60514	0.108462	0.287492	-0.0684608	0.0554338	-1.235	0.21683	0.557916
sense	NC_004663.1	Protein Homology	CDS	5941827	5942354	.	+	0	ID=cds-WP_008764674.1	go_function=DNA binding|0003677||IEA	go_process=DNA modification|0006304||IEA	0.110054	0.23308	0.472173	0.636804	0.755667	-0.0903841	0.215475	-0.419465	0.674876	0.826853	-0.46823	0.208916	-2.24124	0.0250104	0.177277
sense	NC_004663.1	Protein Homology	CDS	5944651	5945418	.	-	0	ID=cds-WP_004328575.1	go_function=hydrolase activity|0016787||IEA	inference=COORDINATES: similar to AA sequence:RefSeq:WP_004328575.1	-0.168947	0.232521	-0.726589	0.467478	0.611061	-0.0903841	0.215475	-0.419465	0.674876	0.826853	-0.235958	0.182045	-1.29615	0.194924	0.529979
sense	NC_004663.1	Protein Homology	CDS	2120845	2123256	.	-	0	ID=cds-WP_162303168.1	locus_tag=BT_RS08735	product=SLBB domain-containing protein	-0.165102	0.155188	-1.06389	0.28738	0.434983	-0.090498	0.144959	-0.624301	0.53243	0.730239	-0.205647	0.140663	-1.46199	0.143745	0.459244
sense	NC_004663.1	Protein Homology	CDS	1684626	1685198	.	-	0	ID=cds-WP_008764923.1	go_process=regulation of DNA-templated transcription|0006355||IEA	inference=COORDINATES: similar to AA sequence:RefSeq:WP_008764923.1	0.0236324	0.0884838	0.267082	0.789406	0.870983	-0.0905955	0.0850562	-1.06513	0.286819	0.518841	0.0413303	0.0840755	0.491585	0.623013	0.844557
sense	NC_004663.1	Protein Homology	CDS	2768949	2771939	.	-	0	ID=cds-WP_011108168.1	go_component=cell outer membrane|0009279||IEA,membrane|0016020||IEA	inference=COORDINATES: similar to AA sequence:RefSeq:WP_008763983.1	-0.302244	0.461813	-0.654473	0.512807	0.651238	-0.0906412	0.461641	-0.196346	0.84434	0.923231	0.0796878	0.461569	0.172645	0.86293	0.951755
sense	NC_004663.1	tRNAscan-SE	tRNA	3328678	3328751	.	-	.	ID=rna-BT_RS13500	product=tRNA-Ile	product=tRNA-Ile	0.667591	0.129329	5.16196	2.44379e-07	2.10254e-06	-0.0907511	0.126703	-0.716251	0.473836	0.684788	-0.169945	0.125933	-1.34948	0.177182	0.505951
sense	NC_004663.1	Protein Homology	CDS	1584725	1585363	.	+	0	ID=cds-WP_008763022.1	locus_tag=BT_RS06430	product=class II aldolase/adducin family protein	-0.951621	0.134553	-7.07244	1.52234e-12	2.55059e-11	-0.0910041	0.130504	-0.697326	0.485599	0.69534	0.513229	0.128426	3.99631	6.43369e-05	0.00179908
sense	NC_004663.1	Protein Homology	CDS	1696842	1697837	.	-	0	ID=cds-WP_008764915.1	gene=murB	go_function=UDP-N-acetylmuramate dehydrogenase activity|0008762||IEA,FAD binding|0071949||IEA	0.249338	0.11035	2.25952	0.0238511	0.0644897	-0.0910624	0.104524	-0.871211	0.383639	0.614058	-0.118158	0.103006	-1.1471	0.251339	0.592862
sense	NC_004663.1	Protein Homology	CDS	200124	203564	.	+	0	ID=cds-WP_011107158.1	locus_tag=BT_RS00935	product=TonB-dependent receptor	-0.107448	0.158213	-0.679136	0.497052	0.638017	-0.0914582	0.13011	-0.702931	0.482099	0.69224	-0.0712344	0.106329	-0.669945	0.502893	0.788889
sense	NC_004663.1	Protein Homology	CDS	2365261	2367039	.	+	0	ID=cds-WP_008765466.1	gene=sppA	go_component=membrane|0016020||IEA	0.0120061	0.0752256	0.159602	0.873195		-0.0917087	0.0728284	-1.25924	0.207942	0.433769	-0.0850318	0.0719285	-1.18217	0.237138	0.578467
sense	NC_004663.1	Protein Homology	CDS	1130452	1131471	.	-	0	ID=cds-WP_011107518.1	gene=tsaD	go_process=tRNA modification|0006400||IEA	0.193208	0.0821052	2.35317	0.0186139	0.0530953	-0.0917153	0.0783901	-1.16999	0.242007	0.470746	-0.0397562	0.0772653	-0.514541	0.606874	0.834937
sense	NC_004663.1	Protein Homology	CDS	1137080	1137517	.	-	0	ID=cds-WP_008765741.1	locus_tag=BT_RS04645	product=PepSY-like domain-containing protein	-1.36551	0.153586	-8.89085	6.06454e-19	1.73402e-17	-0.0917153	0.0783901	-1.16999	0.242007	0.470746	-1.1934	0.124574	-9.57986	9.7177e-22	1.0364e-19
sense	NC_004663.1	Protein Homology	CDS	4547439	4549367	.	+	0	ID=cds-WP_008767174.1	go_component=cell outer membrane|0009279||IEA	inference=COORDINATES: similar to AA sequence:RefSeq:WP_004322390.1	0.148186	0.313852	0.472153	0.636818	0.755667	-0.0917395	0.0911696	-1.00625	0.314295	0.547734	0.178342	0.312978	0.569824	0.568797	0.816564
sense	NC_004663.1	Protein Homology	CDS	4541946	4542518	.	+	0	ID=cds-WP_008762480.1	go_function=DNA binding|0003677||IEA,sigma factor activity|0016987||IEA	go_process=DNA-templated transcription initiation|0006352||IEA	-0.547755	0.10134	-5.40513	6.47611e-08	6.23456e-07	-0.0917395	0.0911696	-1.00625	0.314295	0.547734	0.243281	0.0873782	2.78423	0.00536544	0.0681604
sense	NC_004663.1	Protein Homology	CDS	935148	936173	.	+	0	ID=cds-WP_008761426.1	locus_tag=BT_RS03765	product=FecR domain-containing protein	0.351617	0.240602	1.46141	0.143904	0.263474	-0.0917654	0.22176	-0.413806	0.679016	0.829024	-0.316933	0.193078	-1.64148	0.100699	0.384573
sense	NC_004663.1	Protein Homology	CDS	3781733	3782362	.	-	0	ID=cds-WP_011108571.1	go_function=nuclease activity|0004518||IEA	inference=COORDINATES: similar to AA sequence:RefSeq:WP_009134576.1	0.0254914	0.161067	0.158266	0.874247	0.92921	-0.0924018	0.150613	-0.613506	0.539542	0.736078	-0.0258082	0.147447	-0.175033	0.861053	0.951755
sense	NC_004663.1	Protein Homology	CDS	3708560	3709825	.	+	0	ID=cds-WP_008767234.1	locus_tag=BT_RS14940	product=glycosyltransferase family 4 protein	-0.072219	0.0810216	-0.891355	0.372739	0.521907	-0.0924083	0.0793159	-1.16507	0.243992	0.472863	0.145007	0.0787443	1.8415	0.0655489	0.310086
sense	NC_004663.1	Protein Homology	CDS	752791	753981	.	+	0	ID=cds-WP_011107354.1	locus_tag=BT_RS03000	product=glycosyltransferase family 4 protein	0.156031	0.182152	0.856596	0.391668	0.540369	-0.0934014	0.158917	-0.587737	0.556709	0.749053	-0.173898	0.156515	-1.11106	0.266541	0.611054
sense	NC_004663.1	Protein Homology	CDS	5730068	5730619	.	+	0	ID=cds-WP_008760019.1	go_function=sigma factor activity|0016987||IEA	go_process=DNA-templated transcription initiation|0006352||IEA	-0.20091	0.123412	-1.62797	0.103531	0.20607	-0.0934932	0.108244	-0.863727	0.387738	0.617557	-0.0795297	0.102987	-0.772233	0.439976	0.748113
sense	NC_004663.1	Protein Homology	CDS	4373902	4375794	.	+	0	ID=cds-WP_008767598.1	gene=speA	go_function=arginine decarboxylase activity|0008792||IEA	0.125042	0.080003	1.56297	0.11806	0.227039	-0.0935231	0.0782994	-1.19443	0.23231	0.461676	-0.174789	0.0779185	-2.24324	0.0248816	0.17682
sense	NC_004663.1	Protein Homology	CDS	4607363	4609327	.	+	0	ID=cds-WP_011108883.1	locus_tag=BT_RS17985	product=DUF6359 domain-containing protein	-0.4408	0.0821095	-5.36844	7.94221e-08	7.60001e-07	-0.0936774	0.0819892	-1.14256	0.253222	0.482431	0.0471969	0.0818951	0.576308	0.564407	0.81465
sense	NC_004663.1	Protein Homology	CDS	3396070	3396951	.	-	0	ID=cds-WP_008765425.1	gene=xerC	go_function=site-specific recombinase activity|0009009||IEA	-0.154564	0.195096	-0.792248	0.428216	0.573879	-0.0941037	0.195	-0.482584	0.629391	0.799386	-0.0316412	0.194964	-0.162292	0.871076	0.954769
sense	NC_004663.1	Protein Homology	CDS	1279732	1280661	.	-	0	ID=cds-WP_055217731.1	locus_tag=BT_RS05140	product=glycoside hydrolase family 43 protein	0.326116	0.255626	1.27575	0.202043	0.338037	-0.094266	0.295541	-0.318961	0.749756	0.870007	1.59126	0.236223	6.73625	1.62532e-11	9.08988e-10
sense	NC_004663.1	Protein Homology	CDS	2620284	2622185	.	-	0	ID=cds-WP_011108132.1	gene=mutA	go_function=methylmalonyl-CoA mutase activity|0004494||IEA	0.352157	0.11944	2.94841	0.00319411	0.0119342	-0.0943333	0.119044	-0.792424	0.428114	0.647915	-0.143748	0.118792	-1.21008	0.226247	0.569631
sense	NC_004663.1	Protein Homology	CDS	6023316	6023954	.	-	0	ID=cds-WP_008764753.1	locus_tag=BT_RS23190	product=DNA-binding protein	-0.594185	0.256517	-2.31636	0.0205388	0.0574869	-0.0948037	0.228577	-0.414756	0.678321	0.82882	0.252519	0.222784	1.13347	0.257015	0.600829
sense	NC_004663.1	Protein Homology	CDS	3763007	3764026	.	+	0	ID=cds-WP_048699232.1	locus_tag=BT_RS15125	product=DUF3871 family protein	0.264571	0.296252	0.893061	0.371825	0.521226	-0.0949283	0.301223	-0.315143	0.752653	0.871464	0.31115	0.321146	0.968875	0.332607	0.665215
sense	NC_004663.1	Protein Homology	CDS	1641955	1642491	.	-	0	ID=cds-WP_011107707.1	locus_tag=BT_RS06665	product=nitroreductase family protein	0.211725	0.129038	1.6408	0.100839	0.202144	-0.0950198	0.12453	-0.763024	0.445449	0.661321	-0.267457	0.12313	-2.17214	0.0298451	0.196652
sense	NC_004663.1	Protein Homology	CDS	5009489	5011411	.	+	0	ID=cds-WP_008760778.1	gene=mutL	go_function=ATP hydrolysis activity|0016887||IEA	0.319218	0.137013	2.32984	0.0198145	0.0557359	-0.0951373	0.13567	-0.701241	0.483153	0.693116	-0.0602319	0.135241	-0.445368	0.656054	0.861715
sense	NC_004663.1	Protein Homology	CDS	1056852	1059260	.	+	0	ID=cds-WP_011107499.1	go_component=membrane|0016020||IEA	inference=COORDINATES: similar to AA sequence:RefSeq:WP_011107499.1	-1.10118	0.245472	-4.48598	7.25796e-06	4.96515e-05	-0.0954137	0.204487	-0.466601	0.640786	0.806105	-0.0685398	0.189236	-0.362192	0.717209	0.8939
sense	NC_004663.1	Protein Homology	CDS	1272083	1273420	.	-	0	ID=cds-WP_011107578.1	locus_tag=BT_RS05125	product=glycoside hydrolase family 28 protein	0.587185	0.221646	2.64919	0.0080684	0.0264243	-0.0956156	0.181833	-0.525844	0.598997	0.777998	0.0107423	0.162821	0.0659766	0.947396	0.981202
sense	NC_004663.1	Protein Homology	CDS	4980878	4981090	.	+	0	ID=cds-WP_008762761.1-2	locus_tag=BT_RS19305	product=hypothetical protein	1.28536	1.06504	1.20686	0.227485	0.368217	-0.0956437	0.138679	-0.689679	0.490396	0.699647	-0.006296	0.709604	-0.00887255	0.992921	NA
sense	NC_004663.1	Protein Homology	CDS	4977635	4978018	.	-	0	ID=cds-WP_008763908.1-6	go_function=DNA binding|0003677||IEA,transposase activity|0004803||IEA	go_process=DNA transposition|0006313||IEA	0.247225	0.163696	1.51027	0.130974	0.246318	-0.0956437	0.138679	-0.689679	0.490396	0.699647	-0.376537	0.125709	-2.99531	0.00274167	0.0409554
sense	NC_004663.1	Protein Homology	CDS	3116521	3117237	.	+	0	ID=cds-WP_008765150.1	go_function=ATP binding|0005524||IEA,ATP hydrolysis activity|0016887||IEA,ATPase-coupled transmembrane transporter activity|0042626||IEA,ABC-type transporter activity|0140359||IEA	inference=COORDINATES: similar to AA sequence:RefSeq:WP_004315006.1	-0.0956174	0.147267	-0.649278	0.516159	0.653582	-0.0958471	0.142701	-0.671665	0.501797	0.708901	0.0502378	0.142576	0.352359	0.724569	0.89662
sense	NC_004663.1	Protein Homology	CDS	2020104	2021534	.	-	0	ID=cds-WP_011107905.1	go_function=ATP binding|0005524||IEA	inference=COORDINATES: similar to AA sequence:RefSeq:WP_008017572.1	-0.0476325	0.122491	-0.388865	0.697376	0.802836	-0.0960327	0.119696	-0.802305	0.422376	0.642556	-0.204634	0.118611	-1.72526	0.084481	0.354465
sense	NC_004663.1	Protein Homology	CDS	1877238	1878173	.	-	0	ID=cds-WP_055221127.1	locus_tag=BT_RS07695	product=phosphatase PAP2 family protein	0.309344	0.189265	1.63445	0.102165	0.204116	-0.096194	0.30891	-0.311398	0.755498	0.873638	-0.0439081	0.185987	-0.236081	0.81337	0.934111
sense	NC_004663.1	Protein Homology	CDS	1875315	1875761	.	+	0	ID=cds-WP_011107837.1	go_function=N-acetylmuramoyl-L-alanine amidase activity|0008745||IEA	go_process=peptidoglycan catabolic process|0009253||IEA	0.864745	0.337981	2.55856	0.0105106	0.0329103	-0.096194	0.30891	-0.311398	0.755498	0.873638	-0.172836	0.21389	-0.808063	0.419054	0.731829
sense	NC_004663.1	Protein Homology	CDS	924065	925348	.	+	0	ID=cds-WP_008761420.1	go_function=metal ion binding|0046872||IEA	inference=COORDINATES: similar to AA sequence:RefSeq:WP_010538158.1	0.199664	0.14756	1.3531	0.176023	0.30642	-0.0965535	0.143768	-0.671593	0.501843	0.708901	-0.0567351	0.142818	-0.397254	0.69118	0.881426
sense	NC_004663.1	tRNAscan-SE	tRNA	1629897	1629970	.	-	.	ID=rna-BT_RS06610	product=tRNA-Ile	product=tRNA-Ile	0.678795	0.129225	5.25281	1.49792e-07	1.34195e-06	-0.0967761	0.126565	-0.764634	0.444489	0.660526	-0.189509	0.125796	-1.50648	0.131943	0.441995
sense	NC_004663.1	tRNAscan-SE	tRNA	3034427	3034500	.	-	.	ID=rna-BT_RS12290	product=tRNA-Ile	product=tRNA-Ile	0.675591	0.128333	5.26436	1.4068e-07	1.27225e-06	-0.0971653	0.12566	-0.77324	0.43938	0.657204	-0.192439	0.124885	-1.54093	0.123334	0.423619
sense	NC_004663.1	Protein Homology	CDS	1503427	1504383	.	+	0	ID=cds-WP_011107655.1	locus_tag=BT_RS06095	product=D-2-hydroxyacid dehydrogenase	0.186418	0.133984	1.39134	0.164122	0.290683	-0.0971989	0.132834	-0.731734	0.464331	0.67817	-0.0197674	0.132387	-0.149316	0.881305	0.959787
sense	NC_004663.1	tRNAscan-SE	tRNA	2340422	2340495	.	-	.	ID=rna-BT_RS09450	product=tRNA-Ile	product=tRNA-Ile	0.67871	0.128936	5.26392	1.41014e-07	1.27286e-06	-0.0972057	0.126272	-0.769812	0.441411	0.65825	-0.186675	0.125501	-1.48744	0.136898	0.448119
sense	NC_004663.1	Protein Homology	CDS	811729	812766	.	-	0	ID=cds-WP_011107380.1	locus_tag=BT_RS03260	product=TolB-like 6-bladed beta-propeller domain-containing protein	-0.673343	0.135662	-4.96337	6.92789e-07	5.6069e-06	-0.0972487	0.126859	-0.766587	0.443327	0.660056	-0.144014	0.115444	-1.24747	0.212224	0.552047
sense	NC_004663.1	Protein Homology	CDS	1975123	1976001	.	+	0	ID=cds-WP_008767917.1	locus_tag=BT_RS08130	product=cytochrome c biogenesis protein ResB	-0.0479948	0.379701	-0.126401	0.899414	0.945761	-0.0974026	0.29783	-0.327041	0.743637	0.866508	-0.012055	0.238589	-0.0505263	0.959703	0.986383
sense	NC_004663.1	Protein Homology	CDS	3486140	3487747	.	+	0	ID=cds-WP_225011823.1	locus_tag=BT_RS14235	product=DUF4969 domain-containing protein	0.531572	0.185656	2.86321	0.00419375	0.0149553	-0.0974757	0.17994	-0.541713	0.588017	0.769501	-0.057223	0.182397	-0.313728	0.753728	0.906384
sense	NC_004663.1	Protein Homology	CDS	2245451	2246656	.	-	0	ID=cds-WP_011107986.1	go_component=membrane|0016020||IEA	go_function=phosphorelay sensor kinase activity|0000155||IEA	-0.175186	0.218574	-0.801495	0.422845	0.568757	-0.0975173	0.167572	-0.581943	0.560605	0.751494	-0.182643	0.140961	-1.29569	0.195081	0.529979
sense	NC_004663.1	Protein Homology	CDS	3115362	3116342	.	-	0	ID=cds-WP_008763623.1	locus_tag=BT_RS12615	product=ROK family protein	-0.224793	0.107928	-2.08281	0.0372686	0.0924493	-0.0976656	0.107791	-0.906064	0.364902	0.594952	-0.0108479	0.107766	-0.100662	0.919819	0.972979
sense	NC_004663.1	Protein Homology	CDS	1587227	1588543	.	+	0	ID=cds-WP_008764988.1	gene=fucP	go_component=plasma membrane|0005886||IEA	-0.921984	0.175895	-5.24168	1.59121e-07		-0.0978503	0.172967	-0.565716	0.571587	0.757745	0.271104	0.171156	1.58395	0.113204	0.40559
sense	NC_004663.1	Protein Homology	CDS	3039512	3040036	.	-	0	ID=cds-WP_011108293.1	locus_tag=BT_RS12310	product=hypothetical protein	0.1153	0.206849	0.557412	0.577246	0.706711	-0.0980989	0.170868	-0.574121	0.565886	0.755115	-0.319993	0.151435	-2.11307	0.0345951	0.21353
sense	NC_004663.1	Protein Homology	CDS	4660728	4663490	.	-	0	ID=cds-WP_011108903.1	locus_tag=BT_RS18160	product=beta galactosidase jelly roll domain-containing protein	-0.242617	0.245335	-0.98892	0.322702	0.474855	-0.09829	0.21349	-0.460397	0.645231	0.809172	0.101879	0.198186	0.514059	0.607211	0.834937
sense	NC_004663.1	Protein Homology	CDS	4254672	4256675	.	+	0	ID=cds-WP_011108761.1	locus_tag=BT_RS16780	product=DUF5125 domain-containing protein	0.249976	0.298069	0.838649	0.401666	0.548614	-0.0984569	0.298768	-0.329543	0.741745	0.865963	0.497116	0.294919	1.6856	0.0918727	0.368661
sense	NC_004663.1	Protein Homology	CDS	2707763	2708131	.	+	0	ID=cds-WP_008759754.1	gene=folB	go_function=dihydroneopterin aldolase activity|0004150||IEA	-0.0162413	0.159086	-0.102091	0.918684	0.956754	-0.0985086	0.141967	-0.693883	0.487755	0.697794	-0.109019	0.134301	-0.811753	0.416933	0.730629
sense	NC_004663.1	Protein Homology	CDS	4701792	4703417	.	-	0	ID=cds-WP_011108912.1	locus_tag=BT_RS18315	product=fimbrillin family protein	-0.8907	0.323167	-2.75617	0.00584834	0.0200185	-0.0990931	0.307708	-0.322036	0.747425	0.868122	-0.274147	0.303354	-0.903721	0.366143	0.697894
sense	NC_004663.1	Protein Homology	CDS	401991	402473	.	+	0	ID=cds-WP_008760630.1	locus_tag=BT_RS01645	product=DUF456 domain-containing protein	-0.0289622	0.224458	-0.129032	0.897333	0.944613	-0.0992374	0.211847	-0.468439	0.63947	0.805316	-0.0481793	0.202691	-0.237699	0.812115	0.933866
sense	NC_004663.1	Protein Homology	CDS	3480830	3484081	.	+	0	ID=cds-WP_008761957.1	go_component=cell outer membrane|0009279||IEA,membrane|0016020||IEA	inference=COORDINATES: similar to AA sequence:RefSeq:WP_008765346.1	0.445901	0.184387	2.41829	0.0155938	0.0457373	-0.099685	0.181617	-0.548875	0.583091	0.765839	0.158596	0.182804	0.867572	0.385629	0.711954
sense	NC_004663.1	Protein Homology	CDS	2523434	2524129	.	-	0	ID=cds-WP_008766373.1	gene=tsaB	go_function=double-stranded RNA binding|0003725||IEA	-0.120755	0.107596	-1.1223	0.261735	0.407228	-0.0999221	0.104937	-0.952211	0.34099	0.570835	0.0137178	0.104149	0.131714	0.895211	0.963729
sense	NC_004663.1	Protein Homology	CDS	5963411	5964556	.	-	0	ID=cds-WP_011109322.1	go_function=DNA binding|0003677||IEA	go_process=DNA modification|0006304||IEA	-0.583174	0.412751	-1.4129	0.157686	0.282427	-0.100091	0.329326	-0.303927	0.761184	0.874958	-0.0259263	0.275661	-0.0940515	0.925068	0.975448
sense	NC_004663.1	Protein Homology	CDS	5967594	5967968	.	-	0	ID=cds-WP_011109326.1	go_function=DNA binding|0003677||IEA	inference=COORDINATES: similar to AA sequence:RefSeq:WP_013612041.1	0.409861	0.493812	0.829994	0.406542	0.553925	-0.100091	0.329326	-0.303927	0.761184	0.874958	0.481981	0.372098	1.29531	0.195214	0.529979
sense	NC_004663.1	Protein Homology	CDS	5949898	5950302	.	+	0	ID=cds-WP_004328581.1	locus_tag=BT_RS22850	product=hypothetical protein	0.0841628	0.122393	0.687643	0.491678	0.632138	-0.100152	0.107193	-0.934316	0.350141	0.580386	-0.144841	0.10256	-1.41225	0.157876	0.479851
sense	NC_004663.1	Protein Homology	CDS	5863307	5863873	.	+	0	ID=cds-WP_008764610.1	locus_tag=BT_RS22450	product=MTA/SAH nucleosidase	0.013437	0.0975946	0.137682	0.890492	0.940522	-0.100299	0.085599	-1.17173	0.241306	0.470033	-0.0260849	0.082468	-0.316304	0.751772	0.906008
sense	NC_004663.1	Protein Homology	CDS	1524058	1525128	.	+	0	ID=cds-WP_008763415.1	locus_tag=BT_RS06190	product=GDP-L-fucose synthase	0.0431401	0.0719312	0.599741	0.548679	0.680262	-0.100317	0.0662129	-1.51507	0.129756	0.324633	0.0149886	0.0647153	0.231609	0.816842	0.934773
sense	NC_004663.1	Protein Homology	CDS	3470274	3471692	.	-	0	ID=cds-WP_055229256.1	gene=ahcY	go_function=adenosylhomocysteinase activity|0004013||IEA	0.187919	0.0599104	3.13667	0.00170876	0.00683109	-0.100497	0.0582245	-1.72603	0.0843428	0.243408	-0.0327778	0.0579071	-0.56604	0.571366	0.817817
sense	NC_004663.1	Protein Homology	CDS	5762266	5763522	.	+	0	ID=cds-WP_008760040.1	go_component=membrane|0016020||IEA	inference=COORDINATES: similar to AA sequence:RefSeq:WP_004304660.1	0.416151	0.135808	3.06425	0.00218217	0.00849214	-0.100597	0.132618	-0.75855	0.448122	0.663464	-0.0842398	0.131864	-0.638838	0.522928	0.798691
sense	NC_004663.1	Protein Homology	CDS	5859300	5860775	.	-	0	ID=cds-WP_011109263.1	go_function=oxidoreductase activity|0016491||IEA,oxidoreductase activity%2C acting on NAD(P)H|0016651||IEA	inference=COORDINATES: similar to AA sequence:RefSeq:WP_009040855.1	-0.403376	0.113133	-3.56552	0.000363141	0.00173574	-0.100789	0.108529	-0.928682	0.353054	0.584021	0.119825	0.108514	1.10424	0.26949	0.613029
sense	NC_004663.1	Protein Homology	CDS	4104738	4104971	.	+	0	ID=cds-WP_008762818.1	locus_tag=BT_RS16255	product=DUF3098 domain-containing protein	0.0430381	0.136534	0.315218	0.752596	0.845763	-0.100931	0.130565	-0.773035	0.439502	0.657204	-0.00227459	0.128673	-0.0176773	0.985896	0.996105
sense	NC_004663.1	Protein Homology	CDS	1797773	1800250	.	-	0	ID=cds-WP_011107799.1	locus_tag=BT_RS07395	product=carboxypeptidase-like regulatory domain-containing protein	-1.51487	0.490403	-3.08902	0.00200815	0.00789862	-0.10128	0.439619	-0.230382	0.817795	0.908639	0.0898023	0.317581	0.28277	0.777353	0.917145
sense	NC_004663.1	Protein Homology	CDS	3784590	3786869	.	+	0	ID=cds-WP_011108574.1	go_function=NAD+ nucleosidase activity|0003953||IEA,protein binding|0005515||IEA	go_process=signal transduction|0007165||IEA	-0.279595	0.0514897	-5.43011	5.6318e-08	5.44369e-07	-0.101285	0.0490662	-2.06425	0.0389945	0.141819	-0.086362	0.0484027	-1.78424	0.0743845	0.33055
sense	NC_004663.1	Protein Homology	CDS	3792446	3795349	.	+	0	ID=cds-WP_011108577.1	locus_tag=BT_RS15255	product=DUF6493 family protein	-0.791903	0.0976312	-8.11117	5.01341e-16	1.14541e-14	-0.101285	0.0490662	-2.06425	0.0389945	0.141819	0.0330605	0.0917276	0.36042	0.718533	0.8939
sense	NC_004663.1	Protein Homology	CDS	3179287	3179943	.	+	0	ID=cds-WP_008763580.1	locus_tag=BT_RS12870	product=DUF2975 domain-containing protein	-0.142097	0.114119	-1.24516	0.213071	0.350712	-0.101439	0.0997307	-1.01713	0.309092	0.542391	-0.188938	0.096146	-1.96511	0.0494015	0.265287
sense	NC_004663.1	Protein Homology	CDS	3121031	3122368	.	+	0	ID=cds-WP_011108315.1	go_function=efflux transmembrane transporter activity|0015562||IEA	go_process=transmembrane transport|0055085||IEA	0.072443	0.110453	0.655874	0.511906	0.650612	-0.101915	0.108152	-0.942336	0.346021	0.576144	0.050397	0.107945	0.466875	0.640589	0.854989
sense	NC_004663.1	Protein Homology	CDS	5173216	5174436	.	-	0	ID=cds-WP_008760889.1	locus_tag=BT_RS20045	product=S-adenosylmethionine:tRNA ribosyltransferase-isomerase	0.275695	0.104892	2.62837	0.00857945	0.0277741	-0.10192	0.101811	-1.00108	0.31679	0.549008	-0.134739	0.101254	-1.3307	0.183287	0.515046
sense	NC_004663.1	Protein Homology	CDS	3778272	3778931	.	+	0	ID=cds-WP_011108569.1	locus_tag=BT_RS15210	product=hypothetical protein	-0.0736106	0.126156	-0.583491	0.559563	0.690417	-0.101946	0.115475	-0.882842	0.377322	0.608167	-0.225287	0.109109	-2.06479	0.0389432	0.229845
sense	NC_004663.1	Protein Homology	CDS	1371733	1373721	.	+	0	ID=cds-WP_008763503.1	go_component=membrane|0016020||IEA	go_function=oligopeptide transmembrane transporter activity|0035673||IEA	-0.0609057	0.10978	-0.554799	0.579032	0.707494	-0.102149	0.108765	-0.939176	0.34764	0.577673	-0.138484	0.108393	-1.27761	0.201387	0.536955
sense	NC_004663.1	Protein Homology	CDS	3966996	3970436	.	+	0	ID=cds-WP_048696927.1	locus_tag=BT_RS15785	product=bifunctional proline dehydrogenase/L-glutamate gamma-semialdehyde dehydrogenase	-1.36136	0.124381	-10.9451	7.01743e-28	3.28512e-26	-0.102263	0.135315	-0.755738	0.449806	0.665259	0.280943	0.131969	2.12885	0.0332669	0.20949
sense	NC_004663.1	Protein Homology	CDS	1054495	1056828	.	+	0	ID=cds-WP_011107498.1	go_component=membrane|0016020||IEA	inference=COORDINATES: similar to AA sequence:RefSeq:WP_008640202.1	-0.351688	0.369633	-0.951452	0.341375	0.492222	-0.102299	0.324288	-0.315458	0.752414	0.871464	0.131316	0.318658	0.41209	0.680274	0.878304
sense	NC_004663.1	Protein Homology	CDS	5731745	5732533	.	-	0	ID=cds-WP_011109215.1	inference=COORDINATES: similar to AA sequence:RefSeq:WP_007765240.1	locus_tag=BT_RS21955	0.205572	0.093808	2.19141	0.0284219	0.0742196	-0.102485	0.0908927	-1.12753	0.259517	0.48905	0.0318881	0.0900406	0.354152	0.723225	0.896166
sense	NC_004663.1	Protein Homology	CDS	5652185	5652568	.	-	0	ID=cds-WP_008763908.1-7	go_function=DNA binding|0003677||IEA,transposase activity|0004803||IEA	go_process=DNA transposition|0006313||IEA	0.265063	0.179024	1.4806	0.138713	0.256302	-0.1026	0.156664	-0.654903	0.51253	0.714885	-0.384168	0.14006	-2.74289	0.00609007	0.0737827
sense	NC_004663.1	Protein Homology	CDS	5656890	5657591	.	-	0	ID=cds-WP_008764486.1	locus_tag=BT_RS21680	product=hypothetical protein	-1.80656	0.274136	-6.59001	4.39809e-11	6.42228e-10	-0.1026	0.156664	-0.654903	0.51253	0.714885	-0.0505734	0.257811	-0.196165	0.844481	0.942531
sense	NC_004663.1	Protein Homology	CDS	3782479	3784062	.	-	0	ID=cds-WP_011108572.1	locus_tag=BT_RS15225	product=putative DNA binding domain-containing protein	-0.1852	0.10312	-1.79596	0.0725009	0.15595	-0.102634	0.0982041	-1.04511	0.295973	0.528595	-0.11868	0.0969039	-1.22472	0.220682	0.562249
sense	NC_004663.1	Protein Homology	CDS	5085583	5086524	.	-	0	ID=cds-WP_008760830.1	gene=mdh	go_function=oxidoreductase activity%2C acting on the CH-OH group of donors%2C NAD or NADP as acceptor|0016616||IEA	0.356737	0.176361	2.02277	0.0430965	0.103723	-0.102799	0.176315	-0.583042	0.559865	0.750925	-0.114323	0.176299	-0.648461	0.516687	0.797116
sense	NC_004663.1	Protein Homology	CDS	5328036	5329064	.	+	0	ID=cds-WP_008764313.1	locus_tag=BT_RS20610	product=DUF4361 domain-containing protein	-1.30139	0.220324	-5.90671	3.49006e-09	4.01568e-08	-0.102994	0.217421	-0.473706	0.63571	0.802957	0.138581	0.214622	0.645697	0.518476	0.797662
sense	NC_004663.1	Protein Homology	CDS	477818	478426	.	+	0	ID=cds-WP_162303148.1	go_function=acyltransferase activity|0016746||IEA,coenzyme A binding|0120225||IEA	inference=COORDINATES: protein motif:HMM:NF025953.3	0.381958	0.442353	0.863469	0.38788	0.536693	-0.10316	0.30764	-0.335327	0.737379	0.864983	0.129957	0.292439	0.44439	0.65676	0.861803
sense	NC_004663.1	Protein Homology	CDS	220121	222046	.	-	0	ID=cds-WP_011107164.1	go_function=NAD+ synthase (glutamine-hydrolyzing) activity|0003952||IEA,glutaminase activity|0004359||IEA,ATP binding|0005524||IEA	go_process=nitrogen compound metabolic process|0006807||IEA,NAD biosynthetic process|0009435||IEA	-0.0126107	0.0849566	-0.148438	0.881997	0.933822	-0.103274	0.0830678	-1.24325	0.213776	0.439283	-0.139101	0.0823411	-1.68933	0.0911563	0.368506
sense	NC_004663.1	Protein Homology	CDS	227218	228117	.	+	0	ID=cds-WP_011107167.1	locus_tag=BT_RS01025	product=DUF4984 domain-containing protein	-1.7063	0.548986	-3.10809	0.00188299	0.00746164	-0.103274	0.0830678	-1.24325	0.213776	0.439283	-0.353515	0.369314	-0.957219	0.338457	0.669901
sense	NC_004663.1	Protein Homology	CDS	6094272	6096272	.	-	0	ID=cds-WP_011109364.1	locus_tag=BT_RS23465	product=heparinase II/III family protein	-0.302482	0.152836	-1.97912	0.0478024	0.112497	-0.103474	0.139076	-0.744014	0.456868	0.670828	-0.230529	0.132562	-1.73903	0.0820294	0.349291
sense	NC_004663.1	Protein Homology	CDS	1739290	1742598	.	-	0	ID=cds-WP_011107757.1	go_function=serine-type peptidase activity|0008236||IEA	go_process=proteolysis|0006508||IEA	-0.272143	0.0654703	-4.15673	3.22828e-05	0.000199418	-0.103642	0.0634092	-1.63449	0.102156	0.276253	-0.00795199	0.0624745	-0.127284	0.898716	0.965278
sense	NC_004663.1	Protein Homology	CDS	1744670	1745215	.	+	0	ID=cds-WP_011107759.1	go_function=DNA binding|0003677||IEA,methylated-DNA-[protein]-cysteine S-methyltransferase activity|0003908||IEA	inference=COORDINATES: similar to AA sequence:RefSeq:WP_011107759.1	0.0119691	0.143952	0.0831463	0.933735	0.962614	-0.103642	0.0634092	-1.63449	0.102156	0.276253	-0.0863134	0.125394	-0.688337	0.49124	0.78113
sense	NC_004663.1	Protein Homology	CDS	1021802	1022899	.	-	0	ID=cds-WP_011107471.1	go_function=peptidoglycan binding|0042834||IEA	inference=COORDINATES: similar to AA sequence:RefSeq:WP_004295902.1	0.108794	0.108527	1.00246	0.316122	0.467912	-0.103804	0.104658	-0.991843	0.321274	0.552498	-0.186151	0.103069	-1.80608	0.0709057	0.323234
sense	NC_004663.1	GeneMarkS-2+	CDS	4011248	4012435	.	-	0	ID=cds-WP_162303092.1	locus_tag=BT_RS15935	product=fimbrillin family protein	-0.194512	0.0994638	-1.95561	0.0505115	0.117141	-0.104338	0.0984309	-1.06001	0.289139	0.521163	0.0086556	0.0982569	0.0880915	0.929804	0.976844
sense	NC_004663.1	Protein Homology	CDS	2347988	2348872	.	+	0	ID=cds-WP_008764101.1	go_function=transposase activity|0004803||IEA	inference=COORDINATES: protein motif:HMM:NF033516.0	0.272864	0.148246	1.84061	0.0656788	0.14439	-0.104367	0.129311	-0.8071	0.419609	0.640831	-0.157717	0.117671	-1.34032	0.180141	0.509061
sense	NC_004663.1	Protein Homology	CDS	2123653	2124231	.	-	0	ID=cds-WP_008767808.1	go_process=regulation of DNA-templated transcription|0006355||IEA	inference=COORDINATES: similar to AA sequence:RefSeq:WP_011107925.1	-0.173937	0.12848	-1.35381	0.175797	0.306138	-0.104626	0.0984478	-1.06276	0.28789	0.519512	-0.0623453	0.0882344	-0.706588	0.479823	0.77574
sense	NC_004663.1	Protein Homology	CDS	631730	633460	.	+	0	ID=cds-WP_011107304.1	go_function=ATP binding|0005524||IEA,ATPase-coupled transmembrane transporter activity|0042626||IEA	inference=COORDINATES: similar to AA sequence:RefSeq:WP_016267291.1	-0.756804	0.589449	-1.28392	0.199171	0.335228	-0.104776	0.144819	-0.723493	0.469377	0.681794	-0.648189	0.48875	-1.32622	0.184768	0.516989
sense	NC_004663.1	Protein Homology	CDS	626800	629103	.	+	0	ID=cds-WP_011107301.1	go_function=hydrolase activity%2C hydrolyzing O-glycosyl compounds|0004553||IEA	go_process=carbohydrate metabolic process|0005975||IEA	-0.591793	0.138003	-4.28825	1.80087e-05	0.000115891	-0.104776	0.144819	-0.723493	0.469377	0.681794	-0.834083	0.136148	-6.12628	8.99548e-10	4.29721e-08
sense	NC_004663.1	Protein Homology	CDS	3317191	3318828	.	+	0	ID=cds-WP_062695757.1	locus_tag=BT_RS13445	product=alpha-galactosidase	-0.304783	0.0895792	-3.40238	0.000668006	0.00296191	-0.10485	0.088536	-1.18426	0.23631	0.466148	0.0987406	0.088219	1.11927	0.263026	0.607065
sense	NC_004663.1	Protein Homology	CDS	1750325	1751806	.	-	0	ID=cds-WP_011107764.1	inference=COORDINATES: similar to AA sequence:RefSeq:WP_018667337.1	locus_tag=BT_RS07180	-0.926993	0.131969	-7.02434	2.15081e-12	3.51717e-11	-0.104938	0.12775	-0.821435	0.411399	0.635983	-0.111166	0.127235	-0.873711	0.382276	0.709524
sense	NC_004663.1	Protein Homology	CDS	1457572	1458120	.	-	0	ID=cds-WP_008765884.1	locus_tag=BT_RS05905	product=HU family DNA-binding protein	-0.544071	0.811814	-0.670192	0.502735	0.642038	-0.105038	0.629841	-0.166769	0.867552	0.934855	-0.631511	0.434628	-1.45299	0.146226	NA
sense	NC_004663.1	Protein Homology	CDS	3766875	3768077	.	+	0	ID=cds-WP_011108560.1	locus_tag=BT_RS15155	product=hypothetical protein	-0.285286	0.212938	-1.33976	0.180323	0.311746	-0.10506	0.932581	-0.112655	0.910304	NA	-0.214957	0.185591	-1.15823	0.24677	0.588149
sense	NC_004663.1	Protein Homology	CDS	3764710	3765297	.	+	0	ID=cds-WP_011108557.1	go_function=DNA binding|0003677||IEA	go_process=DNA recombination|0006310||IEA,DNA integration|0015074||IEA	0.857881	1.13167	0.758064	0.448413	0.592629	-0.10506	0.932581	-0.112655	0.910304	NA	-0.0605876	0.684329	-0.0885359	0.929451	NA
sense	NC_004663.1	Protein Homology	CDS	1634160	1634816	.	-	0	ID=cds-WP_011107703.1	locus_tag=BT_RS06630	product=murein L%2CD-transpeptidase catalytic domain family protein	0.0338796	0.157637	0.214922	0.829828	0.90135	-0.105111	0.130375	-0.806223	0.420114	0.640831	0.027352	0.122315	0.22362	0.823053	0.936498
sense	NC_004663.1	Protein Homology	CDS	4024000	4026015	.	+	0	ID=cds-WP_011108676.1	go_component=cell outer membrane|0009279||IEA	inference=COORDINATES: similar to AA sequence:RefSeq:WP_016269155.1	-0.589733	0.163422	-3.60864	0.000307806	0.00151056	-0.105384	0.155767	-0.676548	0.498693	0.70696	0.362907	0.156335	2.32134	0.0202684	0.156483
sense	NC_004663.1	Protein Homology	CDS	2942417	2945503	.	+	0	ID=cds-WP_011108253.1	go_component=cell outer membrane|0009279||IEA,membrane|0016020||IEA	inference=COORDINATES: similar to AA sequence:RefSeq:WP_004306456.1	0.250591	0.493646	0.507634	0.61171	0.733898	-0.105852	0.390432	-0.271117	0.786301	0.889685	0.0705496	0.364449	0.193579	0.846506	0.943928
sense	NC_004663.1	Protein Homology	CDS	2080916	2082469	.	+	0	ID=cds-WP_008763364.1	go_function=ligase activity|0016874||IEA	inference=COORDINATES: similar to AA sequence:RefSeq:WP_009128927.1	-0.279046	0.0974233	-2.86427	0.00417974	0.0149165	-0.106476	0.0972807	-1.09452	0.273725	0.50465	0.0449347	0.0972018	0.462283	0.643878	0.857106
sense	NC_004663.1	Protein Homology	CDS	4383289	4386411	.	+	0	ID=cds-WP_011108813.1	gene=infB	go_component=cytoplasm|0005737||IEA	-0.0190871	0.091282	-0.2091	0.83437		-0.10659	0.0908711	-1.17298	0.240805	0.469474	-0.0762554	0.0907764	-0.840035	0.400888	0.720443
sense	NC_004663.1	tRNAscan-SE	tRNA	2857505	2857577	.	+	.	ID=rna-BT_RS11505	product=tRNA-Lys	product=tRNA-Lys	-0.552991	0.175164	-3.15699	0.00159406	0.00645056	-0.106629	0.164728	-0.647303	0.517436	0.718729	0.295326	0.161916	1.82394	0.0681607	0.317677
sense	NC_004663.1	Protein Homology	CDS	2064359	2065618	.	+	0	ID=cds-WP_008763375.1	go_component=cytoplasm|0005737||IEA	go_function=phosphoglycerate kinase activity|0004618||IEA,ATP binding|0005524||IEA	0.126482	0.128413	0.984967	0.32464	0.476975	-0.106807	0.128275	-0.832635	0.405051	0.631172	-0.00446426	0.128226	-0.0348154	0.972227	0.99213
sense	NC_004663.1	Protein Homology	CDS	5800675	5803995	.	+	0	ID=cds-WP_008764559.1	locus_tag=BT_RS22215	product=TonB-dependent receptor	-0.706883	0.226666	-3.11861	0.00181704	0.00722429	-0.10685	0.216067	-0.494525	0.620935	0.791989	-0.336682	0.194589	-1.73022	0.0835913	0.352531
sense	NC_004663.1	Protein Homology	CDS	2060051	2061103	.	-	0	ID=cds-WP_011107933.1	go_component=membrane|0016020||IEA	go_function=energy transducer activity|0031992||IEA	-0.115846	0.178941	-0.647397	0.517375	0.654056	-0.107078	0.168976	-0.633684	0.526287	0.726477	-0.104944	0.167007	-0.628379	0.529756	0.802858
sense	NC_004663.1	Protein Homology	CDS	1604650	1605999	.	-	0	ID=cds-WP_011107690.1	locus_tag=BT_RS06500	product=ABC transporter substrate-binding protein	0.126844	0.0995116	1.27466	0.202429	0.33815	-0.107086	0.083434	-1.28348	0.199325	0.42174	-0.146036	0.0809806	-1.80334	0.0713343	0.324297
sense	NC_004663.1	Protein Homology	CDS	4162078	4164927	.	-	0	ID=cds-WP_011108723.1	gene=polA	go_function=nucleic acid binding|0003676||IEA,DNA binding|0003677||IEA,DNA-directed DNA polymerase activity|0003887||IEA,3'-5' exonuclease activity|0008408||IEA	-0.222808	0.0672854	-3.31139	0.000928335	0.00396849	-0.107087	0.0658795	-1.62549	0.104058	0.27963	0.0875881	0.0654682	1.33787	0.180938	0.51032
sense	NC_004663.1	Protein Homology	CDS	3484094	3486094	.	+	0	ID=cds-WP_008761956.1	locus_tag=BT_RS14230	product=RagB/SusD family nutrient uptake outer membrane protein	0.309602	0.190642	1.624	0.104376	0.207319	-0.107387	0.186097	-0.577048	0.563907	0.753324	0.0610924	0.188379	0.324305	0.745707	0.903995
sense	NC_004663.1	Protein Homology	CDS	2556012	2556593	.	+	0	ID=cds-WP_008766449.1	go_function=ATP binding|0005524||IEA,kinase activity|0016301||IEA	inference=COORDINATES: similar to AA sequence:RefSeq:WP_004326075.1	0.0468295	0.100425	0.466315	0.64099	0.759576	-0.107446	0.0970747	-1.10684	0.268363	0.499684	-0.0616481	0.0956175	-0.644737	0.519098	0.79805
sense	NC_004663.1	Protein Homology	CDS	1698702	1699658	.	-	0	ID=cds-WP_008762406.1	go_function=catalytic activity|0003824||IEA	inference=COORDINATES: similar to AA sequence:RefSeq:WP_009124185.1	-0.131788	0.141991	-0.928143	0.353333	0.504574	-0.107701	0.139616	-0.771412	0.440463	0.657638	-0.0432147	0.139168	-0.310521	0.756165	0.908507
sense	NC_004663.1	Protein Homology	CDS	866986	868356	.	-	0	ID=cds-WP_008761372.1	go_component=membrane|0016020||IEA	go_function=xenobiotic transmembrane transporter activity|0042910||IEA	0.322954	0.0997408	3.23793	0.00120401	0.00503867	-0.10786	0.0859704	-1.25462	0.209616	0.43608	-0.126395	0.0805744	-1.56867	0.116724	0.412719
sense	NC_004663.1	Protein Homology	CDS	4609403	4610284	.	+	0	ID=cds-WP_011108884.1	locus_tag=BT_RS17990	product=DNA/RNA non-specific endonuclease	-0.258274	0.108664	-2.37682	0.0174624	0.0502912	-0.108323	0.146332	-0.740255	0.459145	0.673116	0.060081	0.106904	0.562008	0.574111	0.819699
sense	NC_004663.1	Protein Homology	CDS	4603936	4606476	.	+	0	ID=cds-WP_008762511.1	go_function=channel activity|0015267||IEA	go_process=transmembrane transport|0055085||IEA	-0.452648	0.146383	-3.09222	0.00198665	0.00782694	-0.108323	0.146332	-0.740255	0.459145	0.673116	-0.00284322	0.146275	-0.0194375	0.984492	0.996105
sense	NC_004663.1	Protein Homology	CDS	5765922	5766956	.	+	0	ID=cds-WP_032840521.1	gene=rlmN	go_function=S-adenosylmethionine-dependent methyltransferase activity|0008757||IEA,rRNA (adenine) methyltransferase activity|0016433||IEA	0.00887928	0.0737157	0.120453	0.904124	0.948059	-0.108378	0.0697076	-1.55475	0.120006	0.308824	-0.0506499	0.0686298	-0.738017	0.460504	0.764115
sense	NC_004663.1	Protein Homology	CDS	4637093	4638418	.	-	0	ID=cds-WP_008767112.1	go_function=oxidoreductase activity|0016491||IEA,oxidoreductase activity%2C acting on NAD(P)H|0016651||IEA	inference=COORDINATES: similar to AA sequence:RefSeq:WP_008642901.1	-0.261909	0.093718	-2.79464	0.00519569	0.0180432	-0.108417	0.0655361	-1.65432	0.0980633	0.269796	0.246673	0.0894782	2.7568	0.00583704	0.072741
sense	NC_004663.1	Protein Homology	CDS	4631899	4634544	.	-	0	ID=cds-WP_048696320.1	go_function=DNA binding|0003677||IEA,DNA topoisomerase type II (double strand cut%2C ATP-hydrolyzing) activity|0003918||IEA,ATP binding|0005524||IEA	go_process=DNA metabolic process|0006259||IEA,DNA topological change|0006265||IEA	-0.363571	0.0662741	-5.48587	4.11434e-08	4.07592e-07	-0.108417	0.0655361	-1.65432	0.0980633	0.269796	0.14003	0.0653404	2.14309	0.032106	0.20564
sense	NC_004663.1	Protein Homology	CDS	4930851	4931846	.	+	0	ID=cds-WP_005941495.1-5	go_function=transposase activity|0004803||IEA	inference=COORDINATES: similar to AA sequence:RefSeq:WP_018696364.1	-0.0478582	0.368273	-0.129953	0.896604	0.944054	-0.108584	0.270204	-0.401861	0.687786	0.834725	-0.19728	0.200268	-0.985083	0.324583	0.65775
sense	NC_004663.1	Protein Homology	CDS	2528100	2529155	.	-	0	ID=cds-WP_008761098.1	locus_tag=BT_RS10195	product=metallophosphoesterase	0.401415	0.214299	1.87315	0.0610475	0.135772	-0.108842	0.205969	-0.528441	0.597193	0.776949	-0.398643	0.203593	-1.95804	0.0502252	0.267121
sense	NC_004663.1	Protein Homology	CDS	1976791	1978173	.	+	0	ID=cds-WP_008767915.1	go_function=oxidoreductase activity|0016491||IEA	inference=COORDINATES: similar to AA sequence:RefSeq:WP_016267054.1	-0.954797	0.145867	-6.54565	5.92363e-11	8.4941e-10	-0.109004	0.126871	-0.859173	0.390245	0.619241	0.0163453	0.12049	0.135657	0.892092	0.961971
sense	NC_004663.1	Protein Homology	CDS	2478307	2481279	.	-	0	ID=cds-WP_008761136.1	go_function=ATP binding|0005524||IEA,kinase activity|0016301||IEA	go_process=phosphorylation|0016310||IEA	0.0160854	0.093151	0.172681	0.862902	0.922606	-0.109513	0.0909242	-1.20445	0.228417	0.458696	-0.124154	0.0902902	-1.37505	0.169115	0.490861
sense	NC_004663.1	Protein Homology	CDS	2484488	2485921	.	-	0	ID=cds-WP_162303110.1	locus_tag=BT_RS10005	product=HD domain-containing protein	-0.0709445	0.0982038	-0.722421	0.470036	0.613203	-0.109513	0.0909242	-1.20445	0.228417	0.458696	-0.114125	0.0895319	-1.27468	0.202422	0.537833
sense	NC_004663.1	Protein Homology	CDS	345748	349053	.	+	0	ID=cds-WP_008766164.1	locus_tag=BT_RS01455	product=xanthan lyase	-0.0993294	0.131913	-0.752991	0.451455	0.595052	-0.109554	0.126407	-0.866678	0.386119	0.617078	0.0984471	0.126424	0.778706	0.436153	0.746756
sense	NC_004663.1	Protein Homology	CDS	4059679	4061550	.	+	0	ID=cds-WP_011108691.1	locus_tag=BT_RS16080	product=DUF5006 domain-containing protein	0.116805	0.332612	0.351176	0.725457	0.824186	-0.10956	0.214271	-0.511316	0.60913	0.784844	0.319435	0.215574	1.48179	0.138397	0.449816
sense	NC_004663.1	Protein Homology	CDS	3184703	3185764	.	+	0	ID=cds-WP_008765189.1	gene=buk	go_function=butyrate kinase activity|0047761||IEA	-0.177969	0.133324	-1.33487	0.18192	0.313826	-0.109583	0.135569	-0.808321	0.418906	0.640831	-0.0451517	0.131191	-0.344167	0.730721	0.898224
sense	NC_004663.1	Protein Homology	CDS	2634331	2635086	.	+	0	ID=cds-WP_008766586.1	go_function=ATP binding|0005524||IEA,ATP hydrolysis activity|0016887||IEA,ATPase-coupled transmembrane transporter activity|0042626||IEA,ABC-type transporter activity|0140359||IEA	inference=COORDINATES: similar to AA sequence:RefSeq:WP_008998868.1	-0.220981	0.141088	-1.56626	0.117287	0.225902	-0.109613	0.12622	-0.868423	0.385163	0.615971	0.211867	0.122007	1.73652	0.0824725	0.350621
sense	NC_004663.1	Protein Homology	CDS	4841347	4841985	.	+	0	ID=cds-WP_008762667.1	gene=pyrE	go_function=orotate phosphoribosyltransferase activity|0004588||IEA	0.128746	0.109879	1.17171	0.241312	0.384473	-0.109661	0.10941	-1.0023	0.3162	0.548902	-0.174526	0.109195	-1.59829	0.109979	0.399628
sense	NC_004663.1	Protein Homology	CDS	54774	55715	.	+	0	ID=cds-WP_009039948.1	locus_tag=BT_RS00265	product=hypothetical protein	-0.619199	0.273878	-2.26086	0.0237681	0.0643382	-0.109842	0.25823	-0.425364	0.670571	0.823654	-0.253866	0.245318	-1.03484	0.300743	0.641791
sense	NC_004663.1	Protein Homology	CDS	3939476	3940045	.	+	0	ID=cds-WP_008767364.1	locus_tag=BT_RS15705	product=hypothetical protein	-0.038435	0.163881	-0.234531	0.814573	0.89038	-0.10996	0.141958	-0.774595	0.438579	0.657167	-0.113886	0.127355	-0.894241	0.371193	0.700531
sense	NC_004663.1	Protein Homology	CDS	3932466	3934463	.	-	0	ID=cds-WP_306465282.1	go_function=alpha-L-arabinofuranosidase activity|0046556||IEA	go_process=L-arabinose metabolic process|0046373||IEA	-0.275081	0.152388	-1.80513	0.071054	0.153452	-0.10996	0.141958	-0.774595	0.438579	0.657167	0.293254	0.140392	2.08882	0.0367239	0.221892
sense	NC_004663.1	Protein Homology	CDS	2600932	2601495	.	-	0	ID=cds-WP_008761035.1	gene=ilvN	go_component=acetolactate synthase complex|0005948||IEA	0.390136	0.133877	2.91413	0.00356684		-0.110064	0.110097	-0.999707	0.317453	0.549555	-0.386552	0.106299	-3.63645	0.000276417	0.0064676
sense	NC_004663.1	Protein Homology	CDS	5761609	5762262	.	+	0	ID=cds-WP_008764532.1	gene=lptC	go_component=plasma membrane|0005886||IEA	0.165523	0.167069	0.990745	0.32181		-0.110362	0.163591	-0.674621	0.499916	0.707837	0.0472577	0.162802	0.290276	0.771605	0.916053
sense	NC_004663.1	Protein Homology	CDS	1153770	1154243	.	-	0	ID=cds-WP_004296542.1	locus_tag=BT_RS04760	product=hypothetical protein	-0.474409	0.119417	-3.9727	7.10617e-05	0.0004054	-0.110455	0.11936	-0.925394	0.354761	0.585556	0.0617548	0.118602	0.520689	0.602584	0.833619
sense	NC_004663.1	Protein Homology	CDS	3143795	3144175	.	-	0	ID=cds-WP_008765165.1	gene=gcvH	go_function=catalytic activity|0003824||IEA	-0.214223	0.0953825	-2.24593	0.0247083	0.0662653	-0.110471	0.0944495	-1.16962	0.242152	0.470746	0.0502385	0.0943791	0.532306	0.594514	0.829462
sense	NC_004663.1	Protein Homology	CDS	603200	604264	.	-	0	ID=cds-WP_011107293.1	locus_tag=BT_RS02395	product=LacI family DNA-binding transcriptional regulator	0.821104	0.0881229	9.31772	1.1887e-20	3.80942e-19	-0.110786	0.0790901	-1.40076	0.161286	0.37173	0.0259635	0.0735637	0.352938	0.724135	0.896566
sense	NC_004663.1	Protein Homology	CDS	5758927	5760222	.	+	0	ID=cds-WP_008760037.1	locus_tag=BT_RS22035	product=outer membrane protein transport protein	0.11308	0.0771276	1.46615	0.142608	0.261712	-0.110788	0.0746852	-1.48341	0.137967	0.337068	-0.0775215	0.0740509	-1.04687	0.295161	0.636662
sense	NC_004663.1	tRNAscan-SE	tRNA	1483219	1483291	.	+	.	ID=rna-BT_RS06000	product=tRNA-Lys	product=tRNA-Lys	0.0290116	0.312429	0.0928581	0.926016	0.958952	-0.111368	0.282312	-0.394484	0.693224	0.838436	-0.135222	0.208906	-0.647285	0.517448	0.797116
sense	NC_004663.1	Protein Homology	CDS	2525171	2525740	.	+	0	ID=cds-WP_048695834.1	gene=gmk	go_function=guanylate kinase activity|0004385||IEA	-0.0203603	0.0843709	-0.241319	0.809308	0.886138	-0.111538	0.078334	-1.42387	0.154483	0.362252	0.0676894	0.0773077	0.875585	0.381256	0.708988
sense	NC_004663.1	Protein Homology	CDS	5065533	5066630	.	+	0	ID=cds-WP_008764152.1	locus_tag=BT_RS19660	product=Mrp/NBP35 family ATP-binding protein	0.118983	0.0994301	1.19665	0.231443	0.373106	-0.111542	0.0858751	-1.29889	0.193982	0.415383	-0.26312	0.0957834	-2.74704	0.00601366	0.0737827
sense	NC_004663.1	Protein Homology	CDS	5062892	5063911	.	+	0	ID=cds-WP_004305537.1	go_function=branched-chain-amino-acid transaminase activity|0004084||IEA	go_process=branched-chain amino acid metabolic process|0009081||IEA	-0.136934	0.0869273	-1.57527	0.115194	0.222873	-0.111542	0.0858751	-1.29889	0.193982	0.415383	0.0250457	0.0856754	0.292333	0.770032	0.916053
sense	NC_004663.1	Protein Homology	CDS	4116410	4117132	.	+	0	ID=cds-WP_008767457.1	locus_tag=BT_RS16325	product=DUF4271 domain-containing protein	0.225659	0.175496	1.28584	0.1985	0.334554	-0.111801	0.170397	-0.656121	0.511746	0.714586	-0.0886885	0.169487	-0.523276	0.600782	0.832635
sense	NC_004663.1	Protein Homology	CDS	3426219	3426503	.	-	0	ID=cds-WP_224200498.1	locus_tag=BT_RS14015	product=hypothetical protein	-0.330576	0.592091	-0.55832	0.576626	0.706359	-0.111949	0.485484	-0.230592	0.817632	0.908639	0.3445	0.412203	0.835753	0.403294	0.722627
sense	NC_004663.1	Protein Homology	CDS	1052134	1054479	.	+	0	ID=cds-WP_011107497.1	go_component=membrane|0016020||IEA	inference=COORDINATES: similar to AA sequence:RefSeq:WP_011107497.1	-0.331626	0.213153	-1.55581	0.119754	0.229372	-0.112037	0.188632	-0.593946	0.552548	0.746458	0.106243	0.184674	0.575302	0.565087	0.81465
sense	NC_004663.1	Protein Homology	CDS	4820915	4821076	.	+	0	ID=cds-WP_005678985.1	gene=rpmH	go_component=organellar large ribosomal subunit|0000315||IEA,cytosolic large ribosomal subunit|0022625||IEA	-0.390938	0.537235	-0.727686	0.466806		-0.11214	0.137615	-0.814879	0.415141	0.637574	-0.45715	0.529968	-0.862598	0.388359	0.71399
sense	NC_004663.1	Protein Homology	CDS	4818042	4818425	.	-	0	ID=cds-WP_008763908.1-5	go_function=DNA binding|0003677||IEA,transposase activity|0004803||IEA	go_process=DNA transposition|0006313||IEA	0.243457	0.162799	1.49545	0.134798	0.251233	-0.11214	0.137615	-0.814879	0.415141	0.637574	-0.380412	0.124998	-3.04336	0.00233955	0.0366184
sense	NC_004663.1	Protein Homology	CDS	709894	710697	.	+	0	ID=cds-WP_008763159.1	gene=bamD	go_component=outer membrane|0019867||IEA	-0.0171227	0.0747704	-0.229003	0.818866		-0.112164	0.0729851	-1.53681	0.12434	0.315421	0.0177144	0.0723069	0.244989	0.806465	0.931364
sense	NC_004663.1	Protein Homology	CDS	3177145	3178107	.	+	0	ID=cds-WP_011108346.1	go_function=FMN adenylyltransferase activity|0003919||IEA	inference=COORDINATES: similar to AA sequence:RefSeq:WP_011108346.1	0.14051	0.139537	1.00697	0.31395	0.465708	-0.112295	0.133263	-0.842657	0.39942	0.626361	0.000619398	0.131326	0.00471651	0.996237	0.999399
sense	NC_004663.1	Protein Homology	CDS	2200884	2202164	.	-	0	ID=cds-WP_008763274.1	locus_tag=BT_RS08980	product=hypothetical protein	-0.474032	0.210604	-2.25082	0.0243969	0.0656681	-0.112329	0.181077	-0.620338	0.535036	0.733168	0.0134194	0.168706	0.0795433	0.9366	0.979334
sense	NC_004663.1	Protein Homology	CDS	2518622	2519794	.	-	0	ID=cds-WP_008766370.1	go_function=protein binding|0005515||IEA,1-deoxy-D-xylulose-5-phosphate reductoisomerase activity|0030604||IEA,metal ion binding|0046872||IEA,NADPH binding|0070402||IEA	go_process=isoprenoid biosynthetic process|0008299||IEA	0.175643	0.0901295	1.94878	0.0513212	0.118624	-0.113245	0.0866387	-1.3071	0.19118	0.411454	-0.0859437	0.085726	-1.00254	0.316083	0.648572
sense	NC_004663.1	Protein Homology	CDS	1001132	1002214	.	+	0	ID=cds-WP_011107460.1	locus_tag=BT_RS04045	product=DUF4296 domain-containing protein	0.395156	0.0819796	4.82018	1.4343e-06	1.10109e-05	-0.1133	0.0764741	-1.48155	0.138461	0.337404	-0.147687	0.0754432	-1.95759	0.0502777	0.267121
sense	NC_004663.1	Protein Homology	CDS	3760000	3760893	.	+	0	ID=cds-WP_011108553.1	locus_tag=BT_RS15115	product=hypothetical protein	-0.143969	0.1721	-0.836541	0.402851	0.54976	-0.113338	0.12331	-0.919135	0.358025	0.58866	0.0100028	0.107804	0.0927873	0.926073	0.975866
sense	NC_004663.1	Protein Homology	CDS	5330640	5332496	.	+	0	ID=cds-WP_008764315.1	go_component=cell outer membrane|0009279||IEA	inference=COORDINATES: similar to AA sequence:RefSeq:WP_008764315.1	-0.78132	0.345838	-2.25921	0.0238706	0.0645059	-0.113472	0.308855	-0.367395	0.713325	0.849619	0.0634798	0.28868	0.219897	0.825951	0.936498
sense	NC_004663.1	Protein Homology	CDS	1888407	1891016	.	-	0	ID=cds-WP_008762235.1	locus_tag=BT_RS07740	product=ABC transporter substrate binding protein	-0.191738	0.0916053	-2.09309	0.0363411	0.0907578	-0.113477	0.0849386	-1.33598	0.181554	0.399352	0.018406	0.0833049	0.220947	0.825133	0.936498
sense	NC_004663.1	Protein Homology	CDS	2412202	2413482	.	+	0	ID=cds-WP_008761151.1	locus_tag=BT_RS09740	product=O-acetylhomoserine aminocarboxypropyltransferase/cysteine synthase family protein	-0.0694398	0.167347	-0.414945	0.678182	0.789834	-0.113534	0.166713	-0.681016	0.495862	0.704703	-0.0965316	0.166559	-0.579565	0.562208	0.81465
sense	NC_004663.1	Protein Homology	CDS	4483031	4484314	.	+	0	ID=cds-WP_008767676.1	go_function=DNA binding|0003677||IEA	go_process=DNA recombination|0006310||IEA,DNA integration|0015074||IEA	0.00546899	0.0941153	0.0581095	0.953661	0.975521	-0.113729	0.0888201	-1.28044	0.200391	0.422727	0.119083	0.0878637	1.35531	0.175318	0.502193
sense	NC_004663.1	Protein Homology	CDS	187011	187463	.	+	0	ID=cds-WP_008760495.1	gene=smpB	go_function=RNA binding|0003723||IEA	0.2043	0.111173	1.83768	0.0661098	0.145071	-0.113833	0.102964	-1.10556	0.268917	0.500517	-0.00587802	0.100643	-0.0584049	0.953426	0.98266
sense	NC_004663.1	Protein Homology	CDS	4606508	4607341	.	+	0	ID=cds-WP_008767130.1	locus_tag=BT_RS17980	product=DUF5689 domain-containing protein	-0.381493	0.146377	-2.60623	0.00915438	0.0293765	-0.114038	0.146184	-0.780099	0.435332	0.654358	-0.0627277	0.146008	-0.429618	0.667473	0.870128
sense	NC_004663.1	Protein Homology	CDS	5582952	5584043	.	-	0	ID=cds-WP_008764441.1	go_function=ATP binding|0005524||IEA	go_process=phosphorylation|0016310||IEA	-0.437117	0.115388	-3.78824	0.000151718	0.000802274	-0.114055	0.114713	-0.99427	0.320092	0.551359	0.0335172	0.114447	0.292862	0.769628	0.916043
sense	NC_004663.1	Protein Homology	CDS	5588470	5589873	.	-	0	ID=cds-WP_008759920.1	go_function=oxidoreductase activity|0016491||IEA	inference=COORDINATES: similar to AA sequence:RefSeq:WP_004304575.1	-0.401289	0.103623	-3.8726	0.000107681	0.000591687	-0.114055	0.114713	-0.99427	0.320092	0.551359	0.100421	0.102841	0.976464	0.328835	0.663794
sense	NC_004663.1	Protein Homology	CDS	4485652	4486035	.	-	0	ID=cds-WP_008763908.1-4	go_function=DNA binding|0003677||IEA,transposase activity|0004803||IEA	go_process=DNA transposition|0006313||IEA	0.256695	0.178754	1.43602	0.150996	0.272901	-0.114058	0.156872	-0.727074	0.46718	0.680632	-0.378095	0.140203	-2.69678	0.00700145	0.0798723
sense	NC_004663.1	Protein Homology	CDS	4488562	4491702	.	+	0	ID=cds-WP_008767673.1	go_component=cell outer membrane|0009279||IEA,membrane|0016020||IEA	inference=COORDINATES: similar to AA sequence:RefSeq:WP_008767673.1	-0.513441	0.166172	-3.08982	0.00200277	0.00788396	-0.114058	0.156872	-0.727074	0.46718	0.680632	0.347096	0.149691	2.31875	0.0204087	0.156512
sense	NC_004663.1	Protein Homology	CDS	2714178	2714399	.	+	0	ID=cds-WP_008763944.1	locus_tag=BT_RS10910	product=hypothetical protein	0.0980212	0.12385	0.791451	0.428681	0.574079	-0.114059	0.123613	-0.92271	0.356158	0.586746	0.380251	0.123507	3.07879	0.00207842	0.0341635
sense	NC_004663.1	Protein Homology	CDS	3676619	3677737	.	-	0	ID=cds-WP_011108534.1	locus_tag=BT_RS14830	product=hypothetical protein	-0.444142	0.122954	-3.61226	0.000303544	0.00149118	-0.114885	0.115373	-0.995773	0.319361	0.550618	0.0436788	0.113791	0.383853	0.701087	0.886601
sense	NC_004663.1	Protein Homology	CDS	274551	275453	.	-	0	ID=cds-WP_008766201.1	go_function=methionine synthase activity|0008705||IEA	go_process=methionine biosynthetic process|0009086||IEA	0.137878	0.117638	1.17205	0.241178	0.384388	-0.115141	0.115044	-1.00084	0.316902	0.549008	0.0435302	0.113525	0.38344	0.701393	0.886601
sense	NC_004663.1	Protein Homology	CDS	5770462	5770989	.	+	0	ID=cds-WP_008764536.1	locus_tag=BT_RS22080	product=LptE family protein	-0.294504	0.135449	-2.17428	0.0296838	0.0769427	-0.115186	0.133353	-0.863768	0.387715	0.617557	0.142548	0.132524	1.07564	0.28209	0.625445
sense	NC_004663.1	Protein Homology	CDS	3829182	3830744	.	+	0	ID=cds-WP_011108593.1	go_function=hydrolase activity%2C hydrolyzing O-glycosyl compounds|0004553||IEA	inference=COORDINATES: similar to AA sequence:RefSeq:WP_011108593.1	-0.344039	0.199495	-1.72455	0.0846085	0.176037	-0.115308	0.177764	-0.64866	0.516558	0.718306	-0.0796119	0.176535	-0.450969	0.652012	0.859312
sense	NC_004663.1	Protein Homology	CDS	920582	922921	.	+	0	ID=cds-WP_011107425.1	locus_tag=BT_RS03715	product=transglycosylase domain-containing protein	0.466123	0.156278	2.98264	0.00285769	0.0108298	-0.11543	0.153623	-0.751385	0.452421	0.667593	-0.202503	0.153093	-1.32275	0.185919	0.519017
sense	NC_004663.1	Protein Homology	CDS	3630640	3631665	.	-	0	ID=cds-WP_008767185.1	locus_tag=BT_RS14705	product=glycosyl hydrolase family 43	-0.852516	0.247118	-3.44983	0.000560941	0.00254368	-0.115608	0.238071	-0.485602	0.627249	0.797696	0.655041	0.258792	2.53115	0.0113689	0.108395
sense	NC_004663.1	Protein Homology	CDS	4207249	4209390	.	+	0	ID=cds-WP_011108743.1	locus_tag=BT_RS16660	product=S46 family peptidase	0.143777	0.130935	1.09808	0.272169	0.41905	-0.11578	0.127657	-0.906965	0.364425	0.594628	-0.0647922	0.126904	-0.510559	0.60966	0.835429
sense	NC_004663.1	Protein Homology	CDS	5882179	5883774	.	+	0	ID=cds-WP_011109269.1	locus_tag=BT_RS22550	product=SusD/RagB family nutrient-binding outer membrane lipoprotein	-0.431055	0.153602	-2.80631	0.00501122	0.0175044	-0.115823	0.146007	-0.793268	0.427622	0.647799	0.0793123	0.143731	0.551813	0.581077	0.823376
sense	NC_004663.1	Protein Homology	CDS	4937104	4938573	.	-	0	ID=cds-WP_011108982.1	locus_tag=BT_RS19155	product=sulfatase	-0.568917	0.32451	-1.75316	0.079575	0.167388	-0.11586	0.313486	-0.369585	0.711692	0.84834	0.597238	0.306098	1.95114	0.0510408	0.269596
sense	NC_004663.1	Protein Homology	CDS	185644	186429	.	+	0	ID=cds-WP_048693181.1	locus_tag=BT_RS00870	product=hypothetical protein	0.104233	0.0805807	1.29353	0.195829	0.331825	-0.116247	0.0783275	-1.48411	0.13778	0.337008	-0.0727422	0.0776468	-0.936834	0.348844	0.679608
sense	NC_004663.1	Protein Homology	CDS	1437011	1437931	.	-	0	ID=cds-WP_008765870.1	go_function=NAD binding|0051287||IEA	inference=COORDINATES: similar to AA sequence:RefSeq:WP_010537837.1	-0.303272	0.110969	-2.73294	0.00627716	0.0212578	-0.116475	0.110715	-1.05202	0.292788	0.525281	0.067093	0.110646	0.606376	0.544265	0.807551
sense	NC_004663.1	Protein Homology	CDS	516457	518049	.	-	0	ID=cds-WP_008766069.1	go_function=catalytic activity|0003824||IEA,thiamine pyrophosphate binding|0030976||IEA	inference=COORDINATES: similar to AA sequence:RefSeq:WP_014298623.1	-0.171259	0.0832986	-2.05597	0.0397855	0.0974291	-0.116516	0.0824171	-1.41373	0.15744	0.366109	0.192754	0.0822115	2.34461	0.0190471	0.150863
sense	NC_004663.1	Protein Homology	CDS	1707922	1708512	.	-	0	ID=cds-WP_011107745.1	gene=hisH	go_function=imidazoleglycerol-phosphate synthase activity|0000107||IEA,carbon-nitrogen ligase activity%2C with glutamine as amido-N-donor|0016884||IEA	0.310081	0.0946974	3.27444	0.00105871	0.00446191	-0.116868	0.0803808	-1.45393	0.145967	0.348607	-0.118199	0.0779804	-1.51575	0.129582	0.438894
sense	NC_004663.1	Protein Homology	CDS	557455	559089	.	+	0	ID=cds-WP_008766031.1	locus_tag=BT_RS02235	product=sialidase family protein	-0.27274	0.13929	-1.95807	0.0502223	0.116706	-0.116907	0.137648	-0.84932	0.395703	0.624296	-0.286836	0.136108	-2.10741	0.0350824	0.215091
sense	NC_004663.1	Protein Homology	CDS	2777429	2777842	.	+	0	ID=cds-WP_008759702.1	gene=tsaE	go_component=cytoplasm|0005737||IEA	-0.0592966	0.1196	-0.495791	0.620042		-0.117039	0.112907	-1.03659	0.299926	0.532809	0.176769	0.111499	1.58538	0.112881	0.405381
sense	NC_004663.1	Protein Homology	CDS	1665404	1666216	.	-	0	ID=cds-WP_011107719.1	go_function=glycosyltransferase activity|0016757||IEA	inference=COORDINATES: similar to AA sequence:RefSeq:WP_007853919.1	0.411481	0.143249	2.87248	0.00407259	0.0145886	-0.117335	0.140204	-0.836887	0.402656	0.628278	-0.219529	0.139248	-1.57653	0.114903	0.409754
sense	NC_004663.1	Protein Homology	CDS	1030316	1031446	.	-	0	ID=cds-WP_008761519.1	gene=tgt	go_component=cytoplasm|0005737||IEA	0.12305	0.084536	1.45559	0.145507		-0.117355	0.0816896	-1.43659	0.150833	0.356232	-0.114464	0.08077	-1.41717	0.156435	0.477318
sense	NC_004663.1	Protein Homology	CDS	5104047	5104637	.	+	0	ID=cds-WP_008760851.1	gene=folE	go_function=GTP cyclohydrolase I activity|0003934||IEA	0.40139	0.174442	2.301	0.0213916	0.0591115	-0.117405	0.169848	-0.691236	0.489417	0.699104	-0.107747	0.168711	-0.638646	0.523053	0.798691
sense	NC_004663.1	Protein Homology	CDS	507287	509338	.	+	0	ID=cds-WP_011107261.1	locus_tag=BT_RS02055	product=tetratricopeptide repeat protein	0.274702	0.0610174	4.50203	6.73062e-06	4.61763e-05	-0.117455	0.0554469	-2.11833	0.0341474	0.129638	-0.103682	0.053823	-1.92635	0.0540603	0.27825
sense	NC_004663.1	Protein Homology	CDS	6050725	6051981	.	+	0	ID=cds-WP_011109346.1	go_function=DNA binding|0003677||IEA,catalytic activity|0003824||IEA	go_process=DNA modification|0006304||IEA	-0.12419	0.108806	-1.14139	0.253708	0.398243	-0.117479	0.104719	-1.12185	0.261925	0.491805	0.0108483	0.102789	0.105539	0.915948	0.971897
sense	NC_004663.1	Protein Homology	CDS	6056095	6059568	.	-	0	ID=cds-WP_011109349.1	locus_tag=BT_RS23325	product=helicase-related protein	-0.16907	0.0621982	-2.71825	0.00656278	0.0220685	-0.117479	0.104719	-1.12185	0.261925	0.491805	-0.140579	0.0589398	-2.38513	0.0170731	0.139319
sense	NC_004663.1	Protein Homology	CDS	2071095	2071889	.	-	0	ID=cds-WP_008767849.1	locus_tag=BT_RS08510	product=DUF2520 domain-containing protein	0.118971	0.0882511	1.3481	0.177626	0.308535	-0.117523	0.0826239	-1.42239	0.154913	0.362393	-0.0623499	0.0808235	-0.771433	0.44045	0.748113
sense	NC_004663.1	Protein Homology	CDS	5615708	5617231	.	+	0	ID=cds-WP_008764459.1	gene=guaA	go_function=GMP synthase (glutamine-hydrolyzing) activity|0003922||IEA,ATP binding|0005524||IEA,pyrophosphatase activity|0016462||IEA	0.108402	0.117187	0.925039	0.354946	0.505477	-0.117538	0.11581	-1.01492	0.310143	0.543453	-0.26509	0.115486	-2.29544	0.0217081	0.162625
sense	NC_004663.1	Protein Homology	CDS	511433	512037	.	+	0	ID=cds-BT_RS02065	go_function=translation initiation factor activity|0003743||IEA	go_process=translational initiation|0006413||IEA	0.0324442	0.0933861	0.34742	0.728276	0.826406	-0.117628	0.0927177	-1.26867	0.20456	0.428316	0.00634013	0.0925307	0.0685192	0.945372	0.980473
sense	NC_004663.1	Protein Homology	CDS	1325150	1327897	.	+	0	ID=cds-WP_229077311.1	go_component=cell outer membrane|0009279||IEA	go_function=transmembrane transporter activity|0022857||IEA	-1.33609	0.269298	-4.96137	6.9997e-07	5.65317e-06	-0.117865	0.312163	-0.377573	0.705748	0.846023	-0.251981	0.289585	-0.870144	0.384222	0.711648
sense	NC_004663.1	Protein Homology	CDS	3875925	3876680	.	+	0	ID=cds-WP_008761731.1	locus_tag=BT_RS15495	product=succinate dehydrogenase/fumarate reductase iron-sulfur subunit	-0.109944	0.181633	-0.605308	0.544975	0.676965	-0.118252	0.0835648	-1.41509	0.157042	0.365727	-0.104159	0.181291	-0.574542	0.565601	0.81465
sense	NC_004663.1	Protein Homology	CDS	3872171	3873046	.	+	0	ID=cds-WP_032814147.1	go_function=DNA-binding transcription factor activity|0003700||IEA,sequence-specific DNA binding|0043565||IEA	go_process=regulation of DNA-templated transcription|0006355||IEA	-0.607076	0.0900359	-6.7426	1.55582e-11	2.35097e-10	-0.118252	0.0835648	-1.41509	0.157042	0.365727	0.167854	0.0807334	2.07911	0.0376068	0.224564
sense	NC_004663.1	Protein Homology	CDS	5685646	5686530	.	-	0	ID=cds-WP_008759986.1	locus_tag=BT_RS21790	product=TraB/GumN family protein	-0.476074	0.120185	-3.96118	7.4579e-05	0.000422939	-0.118305	0.117905	-1.00339	0.315672	0.548357	0.335623	0.11685	2.87225	0.00407558	0.0552977
sense	NC_004663.1	Protein Homology	CDS	203588	204979	.	+	0	ID=cds-WP_008760507.1	go_component=cell outer membrane|0009279||IEA	inference=COORDINATES: similar to AA sequence:RefSeq:WP_009040894.1	-0.426438	0.377789	-1.12877	0.258994	0.404016	-0.118444	0.35111	-0.337341	0.73586	0.864164	-0.368953	0.334206	-1.10397	0.269606	0.613029
sense	NC_004663.1	Protein Homology	CDS	2977831	2980062	.	+	0	ID=cds-WP_011108276.1	locus_tag=BT_RS12080	product=TonB-dependent receptor	-0.0125228	0.245014	-0.0511103	0.959238	0.979149	-0.118447	0.167683	-0.706374	0.479955	0.690245	-0.339621	0.152899	-2.22122	0.0263362	0.18272
sense	NC_004663.1	Protein Homology	CDS	6242494	6243225	.	+	0	ID=cds-WP_011109414.1	locus_tag=BT_RS23970	product=hypothetical protein	-0.156085	0.158912	-0.982211	0.325996	0.478228	-0.118994	0.0984458	-1.20873	0.226767	0.457099	-0.0456481	0.153132	-0.298097	0.765629	0.913625
sense	NC_004663.1	Protein Homology	CDS	6237974	6239182	.	+	0	ID=cds-WP_011109411.1	go_function=DNA (cytosine-5-)-methyltransferase activity|0003886||IEA,methyltransferase activity|0008168||IEA,S-adenosyl-L-methionine binding|1904047||IEA	go_process=DNA modification|0006304||IEA	-0.16036	0.0999783	-1.60395	0.108725	0.213004	-0.118994	0.0984458	-1.20873	0.226767	0.457099	0.0683352	0.0978259	0.698539	0.48484	0.778174
sense	NC_004663.1	Protein Homology	CDS	4180231	4181688	.	+	0	ID=cds-WP_224200536.1	locus_tag=BT_RS16575	product=RagB/SusD family nutrient uptake outer membrane protein	-0.121132	0.285643	-0.424066	0.671518	0.783985	-0.119064	0.253414	-0.469839	0.63847	0.804415	-0.452692	0.25094	-1.80398	0.0712342	0.324297
sense	NC_004663.1	Protein Homology	CDS	2861156	2861428	.	-	0	ID=cds-WP_007485427.1	locus_tag=BT_RS11530	product=hypothetical protein	-0.178365	0.158543	-1.12502	0.260579	0.406224	-0.119426	0.13412	-0.890445	0.373227	0.603691	0.0917843	0.127021	0.722591	0.469931	0.769955
sense	NC_004663.1	Protein Homology	CDS	2277969	2278982	.	-	0	ID=cds-WP_011108001.1	locus_tag=BT_RS09195	product=low specificity L-threonine aldolase	-0.0298574	0.0779412	-0.383076	0.701663	0.805139	-0.119939	0.072195	-1.66132	0.0966501	0.267862	0.0079741	0.0701813	0.113621	0.909538	0.968018
sense	NC_004663.1	tRNAscan-SE	tRNA	5986401	5986474	.	+	.	ID=rna-BT_RS23015	product=tRNA-Thr	product=tRNA-Thr	0.717917	0.243376	2.94983	0.00317949	0.0118914	-0.119956	0.240649	-0.498466	0.618156	0.79103	-0.628343	0.237633	-2.64417	0.00818915	0.0881583
sense	NC_004663.1	Protein Homology	CDS	700609	701724	.	+	0	ID=cds-WP_011107327.1	locus_tag=BT_RS02765	product=ABC transporter permease	-0.233291	0.175327	-1.33061	0.183319	0.315668	-0.120433	0.154371	-0.780153	0.435301	0.654358	-0.217091	0.147888	-1.46795	0.142119	0.457053
sense	NC_004663.1	Protein Homology	CDS	5758209	5758940	.	+	0	ID=cds-WP_008764531.1	locus_tag=BT_RS22030	product=type III pantothenate kinase	0.272596	0.111642	2.44169	0.0146185	0.0434101	-0.120536	0.102526	-1.17566	0.239731	0.469021	-0.0990158	0.10034	-0.986806	0.323738	0.657186
sense	NC_004663.1	Protein Homology	CDS	4805742	4807397	.	-	0	ID=cds-WP_008767005.1	inference=COORDINATES: similar to AA sequence:RefSeq:WP_010536362.1	locus_tag=BT_RS18660	-0.957042	0.168956	-5.66443	1.47513e-08	1.56527e-07	-0.120536	0.168925	-0.713552	0.475504	0.686351	0.340695	0.168928	2.0168	0.043716	0.247203
sense	NC_004663.1	Protein Homology	CDS	1688236	1689903	.	-	0	ID=cds-WP_011107738.1	gene=recN	go_component=cytoplasm|0005737||IEA	-0.0595	0.0952088	-0.624942	0.532009		-0.120816	0.0940513	-1.28457	0.198941	0.42174	-0.0217252	0.0935712	-0.232178	0.8164	0.934773
sense	NC_004663.1	Protein Homology	CDS	4184142	4186724	.	+	0	ID=cds-WP_011108733.1	locus_tag=BT_RS16590	product=zinc-dependent metalloprotease	0.340396	0.203569	1.67214	0.0944962	0.191682	-0.120982	0.192081	-0.62985	0.528793	0.726905	-0.337133	0.1904	-1.77066	0.0766176	0.335916
sense	NC_004663.1	Protein Homology	CDS	4973330	4974283	.	-	0	ID=cds-WP_008766920.1	gene=metF	go_function=methylenetetrahydrofolate reductase (NAD(P)H) activity|0004489||IEA	-0.00973123	0.100481	-0.0968467	0.922848	0.95754	-0.120987	0.0983292	-1.23042	0.218539	0.445355	-0.026734	0.0976391	-0.273804	0.784235	0.91945
sense	NC_004663.1	Protein Homology	CDS	5913882	5915240	.	+	0	ID=cds-WP_011109290.1	locus_tag=BT_RS22690	product=MATE family efflux transporter	0.543349	0.216119	2.51411	0.0119332	0.0365262	-0.121072	0.201697	-0.600267	0.548328	0.743332	-0.348334	0.200291	-1.73914	0.0820098	0.349291
sense	NC_004663.1	Protein Homology	CDS	2633318	2634334	.	+	0	ID=cds-WP_008759785.1	go_function=ATPase-coupled transmembrane transporter activity|0042626||IEA,ABC-type transporter activity|0140359||IEA	go_process=iron ion transport|0006826||IEA	0.207923	0.158929	1.30828	0.19078	0.325534	-0.121106	0.151887	-0.797338	0.425255	0.645602	-0.133277	0.150089	-0.887987	0.374548	0.703965
sense	NC_004663.1	Protein Homology	CDS	5183203	5183889	.	-	0	ID=cds-WP_008760896.1	locus_tag=BT_RS20090	product=hypothetical protein	-0.504171	0.12204	-4.1312	3.6087e-05	0.000220071	-0.121283	0.121709	-0.996499	0.319008	0.550415	0.303695	0.12163	2.49688	0.012529	0.115843
sense	NC_004663.1	Protein Homology	CDS	952199	953884	.	+	0	ID=cds-WP_011107435.1	go_function=protein binding|0005515||IEA	inference=COORDINATES: similar to AA sequence:RefSeq:WP_016267500.1	0.688928	0.439903	1.56609	0.117327	0.225902	-0.121292	0.315266	-0.38473	0.700437	0.843121	-0.0931783	0.299027	-0.311605	0.75534	0.907755
sense	NC_004663.1	Protein Homology	CDS	5046657	5048060	.	+	0	ID=cds-WP_008760798.1	gene=asnS	go_function=asparagine-tRNA ligase activity|0004816||IEA,ATP binding|0005524||IEA	0.301635	0.0830409	3.63237	0.000280828	0.00139216	-0.12134	0.0823547	-1.47339	0.140647	0.340947	-0.157712	0.0821327	-1.92021	0.0548309	0.280942
sense	NC_004663.1	Protein Homology	CDS	2044605	2047016	.	-	0	ID=cds-WP_062694753.1	locus_tag=BT_RS08385	product=SLBB domain-containing protein	-0.0979659	0.124883	-0.784464	0.432768	0.578195	-0.121419	0.122742	-0.989224	0.322553	0.553403	-0.350586	0.121953	-2.87476	0.00404336	0.0552977
sense	NC_004663.1	Protein Homology	CDS	2656128	2657165	.	+	0	ID=cds-WP_008766598.1	locus_tag=BT_RS10695	product=glycoside hydrolase family 43 protein	0.30838	0.320528	0.962099	0.336	0.486662	-0.121548	0.243457	-0.499259	0.617597	0.79103	0.261646	0.213493	1.22555	0.22037	0.562077
sense	NC_004663.1	Protein Homology	CDS	5798923	5799474	.	+	0	ID=cds-WP_008760068.1	locus_tag=BT_RS22205	product=RNA polymerase sigma-70 factor	-0.601735	0.165026	-3.6463	0.000266046	0.00133212	-0.121563	0.15061	-0.807139	0.419586	0.640831	-0.0116599	0.13363	-0.0872554	0.930469	0.97713
sense	NC_004663.1	Protein Homology	CDS	1821304	1822146	.	-	0	ID=cds-WP_011107810.1	locus_tag=BT_RS07485	product=histidinol-phosphatase	0.122723	0.123004	0.997714	0.318418	0.470255	-0.121569	0.114526	-1.06149	0.288466	0.520351	-0.228289	0.111243	-2.05217	0.0401527	0.233384
sense	NC_004663.1	Protein Homology	CDS	506195	506611	.	+	0	ID=cds-WP_008766074.1	gene=ruvX	go_component=cytoplasm|0005737||IEA	0.0441343	0.107185	0.411759	0.680516		-0.12163	0.089817	-1.3542	0.175673	0.391867	0.0232335	0.0859615	0.270278	0.786947	0.920808
sense	NC_004663.1	Protein Homology	CDS	3155836	3156234	.	-	0	ID=cds-WP_008763595.1	locus_tag=BT_RS12775	product=hypothetical protein	-0.0152945	0.13718	-0.111492	0.911226	0.952102	-0.121817	0.129353	-0.941741	0.346325	0.576144	0.105402	0.128085	0.822906	0.410561	0.726423
sense	NC_004663.1	Protein Homology	CDS	5877937	5878290	.	-	0	ID=cds-WP_008760124.1	locus_tag=BT_RS22535	product=arsenate reductase family protein	-0.0730968	0.188568	-0.387641	0.698282	0.803435	-0.122134	0.185022	-0.660106	0.509186	0.713836	-0.140093	0.184046	-0.761182	0.446548	0.75317
sense	NC_004663.1	Protein Homology	CDS	1801799	1802248	.	+	0	ID=cds-WP_008762313.1	locus_tag=BT_RS07405	product=hypothetical protein	-0.0683717	0.223353	-0.306115	0.759517	0.850339	-0.122235	0.220615	-0.554067	0.579533	0.763737	0.054152	0.171483	0.315786	0.752165	0.906008
sense	NC_004663.1	Protein Homology	CDS	2757331	2760693	.	-	0	ID=cds-WP_008763977.1	go_component=cell outer membrane|0009279||IEA,membrane|0016020||IEA	inference=COORDINATES: similar to AA sequence:RefSeq:WP_016268635.1	-0.477979	0.162247	-2.946	0.00321915	0.0119902	-0.122403	0.141606	-0.864396	0.387371	0.617557	-0.176444	0.132757	-1.32907	0.183826	0.516243
sense	NC_004663.1	Protein Homology	CDS	4827826	4829079	.	-	0	ID=cds-WP_011108943.1	go_function=glutamate-5-semialdehyde dehydrogenase activity|0004350||IEA,oxidoreductase activity%2C acting on the aldehyde or oxo group of donors%2C NAD or NADP as acceptor|0016620||IEA	go_process=proline biosynthetic process|0006561||IEA	0.0766577	0.126094	0.607943	0.543226	0.675847	-0.12248	0.117759	-1.04009	0.298297	0.531465	-0.0398011	0.117219	-0.339544	0.7342	0.899067
sense	NC_004663.1	Protein Homology	CDS	4831414	4831647	.	-	0	ID=cds-WP_011108946.1	locus_tag=BT_RS18760	product=DUF2007-related protein	0.308653	0.134007	2.30325	0.0212648	0.0588293	-0.12248	0.117759	-1.04009	0.298297	0.531465	-0.136446	0.129467	-1.05391	0.291925	0.633791
sense	NC_004663.1	Protein Homology	CDS	519272	520150	.	-	0	ID=cds-WP_008766067.1	locus_tag=BT_RS02110	product=DNA/RNA non-specific endonuclease	-0.418271	0.201955	-2.07111	0.0383489	0.0946336	-0.122597	0.160515	-0.763774	0.445002	0.660979	0.0571712	0.143749	0.397716	0.690839	0.881426
sense	NC_004663.1	tRNAscan-SE	tRNA	4985120	4985193	.	+	.	ID=rna-BT_RS19325	product=tRNA-Ile	product=tRNA-Ile	0.677281	0.14128	4.79388	1.63586e-06	1.24185e-05	-0.122936	0.138826	-0.885541	0.375865	0.606489	-0.197517	0.138133	-1.4299	0.152745	0.471494
sense	NC_004663.1	Protein Homology	CDS	3007984	3010401	.	+	0	ID=cds-WP_162303106.1	go_component=cell outer membrane|0009279||IEA,membrane|0016020||IEA	inference=COORDINATES: similar to AA sequence:RefSeq:WP_004306406.1	0.0156403	0.131641	0.11881	0.905426	0.948633	-0.123255	0.119787	-1.02895	0.303503	0.536072	-0.00889116	0.114682	-0.0775289	0.938203	0.979415
sense	NC_004663.1	Protein Homology	CDS	480554	481705	.	+	0	ID=cds-WP_011107241.1	go_function=glycosyltransferase activity|0016757||IEA	inference=COORDINATES: protein motif:HMM:NF012744.3	-0.439226	0.30716	-1.42996	0.152729	0.2752	-0.123489	0.241179	-0.512021	0.608636	0.784844	0.451705	0.229928	1.96455	0.0494662	0.265324
sense	NC_004663.1	Protein Homology	CDS	4348877	4349857	.	-	0	ID=cds-WP_011108799.1	locus_tag=BT_RS17075	product=glycosyltransferase	0.402711	0.124228	3.24171	0.00118815	0.00497667	-0.123598	0.115461	-1.07048	0.284403	0.516405	0.00768339	0.112844	0.0680888	0.945715	0.98052
sense	NC_004663.1	Protein Homology	CDS	2568918	2569712	.	+	0	ID=cds-WP_008761063.1	go_function=thymidylate synthase activity|0004799||IEA	go_process=dTMP biosynthetic process|0006231||IEA	0.160014	0.0909319	1.75972	0.0784561	0.165562	-0.123704	0.0856278	-1.44467	0.148551	0.352798	-0.155853	0.0843712	-1.84723	0.0647145	0.308854
sense	NC_004663.1	Protein Homology	CDS	2570863	2572140	.	+	0	ID=cds-WP_008766461.1	locus_tag=BT_RS10385	product=IgA Peptidase M64	-0.0247282	0.117712	-0.210073	0.83361	0.90404	-0.123704	0.0856278	-1.44467	0.148551	0.352798	-0.164824	0.110493	-1.49171	0.135775	0.446356
sense	NC_004663.1	Protein Homology	CDS	4451155	4452069	.	-	0	ID=cds-WP_008763720.1	gene=rsmH	go_function=rRNA (cytosine) methyltransferase activity|0016434||IEA	-0.130735	0.0892652	-1.46457	0.143038	0.262191	-0.123923	0.0849238	-1.45923	0.144502	0.346918	-0.0653834	0.0837448	-0.780746	0.434952	0.746466
sense	NC_004663.1	Protein Homology	CDS	4453742	4454560	.	+	0	ID=cds-WP_011108841.1	locus_tag=BT_RS17500	product=1-acyl-sn-glycerol-3-phosphate acyltransferase	0.138587	0.145289	0.953868	0.340151	0.490997	-0.123923	0.0849238	-1.45923	0.144502	0.346918	0.0649635	0.140475	0.462456	0.643754	0.857106
sense	NC_004663.1	Protein Homology	CDS	6148477	6148717	.	-	0	ID=cds-BT_RS24775	locus_tag=BT_RS24775	partial=true	1.48829	1.03098	1.44357	0.148861	0.270168	-0.123942	1.02514	-0.120903	0.903768	0.951538	-0.679218	1.05104	-0.646237	0.518126	0.797625
sense	NC_004663.1	Protein Homology	CDS	1848611	1850185	.	+	0	ID=cds-WP_008762276.1	go_function=RNA nuclease activity|0004540||IEA	go_process=RNA catabolic process|0006401||IEA	-0.201309	0.105021	-1.91684	0.0552581	0.125886	-0.124061	0.104724	-1.18465	0.236155	0.466038	-0.157083	0.104561	-1.5023	0.133019	0.443654
sense	NC_004663.1	Protein Homology	CDS	4111576	4113222	.	-	0	ID=cds-WP_225011794.1	locus_tag=BT_RS16300	product=tetratricopeptide repeat protein	-0.0274082	0.132674	-0.206583	0.836335	0.904817	-0.124236	0.115974	-1.07125	0.284058	0.516159	0.0255087	0.111435	0.228911	0.818938	0.935871
sense	NC_004663.1	tRNAscan-SE	tRNA	5604544	5604616	.	-	.	ID=rna-BT_RS21460	product=tRNA-Gly	product=tRNA-Gly	0.621407	0.15472	4.01634	5.91081e-05	0.000340871	-0.124382	0.145738	-0.853469	0.393399	0.622129	-0.245233	0.140667	-1.74336	0.0812715	0.347262
sense	NC_004663.1	Protein Homology	CDS	2135360	2139400	.	+	0	ID=cds-WP_011107956.1	go_process=phosphorelay signal transduction system|0000160||IEA	inference=COORDINATES: similar to AA sequence:RefSeq:WP_008763313.1	-0.466333	0.0883224	-5.2799	1.29258e-07	1.17788e-06	-0.124479	0.0861472	-1.44495	0.148471	0.352788	0.0993432	0.0846609	1.17342	0.240625	0.582326
sense	NC_004663.1	Protein Homology	CDS	4858327	4859844	.	+	0	ID=cds-WP_008762679.1	locus_tag=BT_RS18875	product=PCMD domain-containing protein	0.137941	0.174351	0.791167	0.428846	0.574079	-0.124522	0.173951	-0.715848	0.474085	0.684936	-0.208265	0.173814	-1.19821	0.230836	0.574613
sense	NC_004663.1	Protein Homology	CDS	2207546	2209282	.	-	0	ID=cds-WP_008767768.1	locus_tag=BT_RS08995	product=DUF5010 domain-containing protein	0.328819	0.327992	1.00252	0.316093	0.467912	-0.124571	0.261093	-0.477115	0.633281	0.80102	0.108864	0.240757	0.452175	0.651143	0.858827
sense	NC_004663.1	Protein Homology	CDS	46565	47545	.	+	0	ID=cds-WP_009039956.1	go_function=glycosyltransferase activity|0016757||IEA	inference=COORDINATES: similar to AA sequence:RefSeq:WP_009039956.1	-0.460051	0.369307	-1.24571	0.212869	0.350712	-0.124845	0.260026	-0.480124	0.631139	0.79999	-0.214055	0.215715	-0.992301	0.321051	0.655246
sense	NC_004663.1	Protein Homology	CDS	5613903	5614913	.	-	0	ID=cds-WP_008759940.1	gene=gap	go_process=gluconeogenesis|0006094||IEA,glycolytic process|0006096||IEA,glyceraldehyde-3-phosphate metabolic process|0019682||IEA	0.398199	0.191188	2.08276	0.0372727	0.0924493	-0.124876	0.191179	-0.65319	0.513634	0.715528	-0.255793	0.191174	-1.33801	0.180894	0.51032
sense	NC_004663.1	Protein Homology	CDS	5618174	5619646	.	+	0	ID=cds-WP_011109178.1	locus_tag=BT_RS21535	product=hypothetical protein	-0.98318	0.682045	-1.44152	0.149438	0.270907	-0.124876	0.191179	-0.65319	0.513634	0.715528	-0.0218713	0.548009	-0.0399105	0.968165	0.989967
sense	NC_004663.1	Protein Homology	CDS	4319229	4322090	.	+	0	ID=cds-WP_011108783.1	locus_tag=BT_RS16960	product=chondroitinase family polysaccharide lyase	-0.271457	0.198619	-1.36673	0.171711	0.300888	-0.125047	0.190281	-0.657169	0.511072	0.714555	-0.0397308	0.186945	-0.212526	0.831697	0.938863
sense	NC_004663.1	Protein Homology	CDS	5531429	5531641	.	+	0	ID=cds-WP_008764408.1	go_function=DNA binding|0003677||IEA	inference=COORDINATES: similar to AA sequence:RefSeq:WP_008764408.1	-0.0711837	0.1332	-0.534411	0.593057	0.718926	-0.125175	0.111236	-1.12531	0.260458	0.489993	-0.169255	0.105371	-1.60628	0.108213	0.396573
sense	NC_004663.1	Protein Homology	CDS	2386607	2387158	.	+	0	ID=cds-WP_008761174.1	locus_tag=BT_RS09630	product=LemA family protein	-0.32277	0.148321	-2.17617	0.0295429	0.076667	-0.125378	0.140891	-0.889897	0.373521	0.603956	-0.211214	0.137073	-1.54088	0.123346	0.423619
sense	NC_004663.1	Protein Homology	CDS	5540900	5541454	.	-	0	ID=cds-WP_008764414.1	locus_tag=BT_RS21205	product=hypothetical protein	-0.122657	0.0679285	-1.80568	0.0709676	0.153349	-0.125392	0.0667016	-1.8799	0.0601218	0.193689	0.0739192	0.0662135	1.11638	0.264261	0.608383
sense	NC_004663.1	Protein Homology	CDS	3539704	3540714	.	+	0	ID=cds-WP_011108506.1	locus_tag=BT_RS14390	product=2-oxoacid:ferredoxin oxidoreductase subunit beta	-0.235268	0.129376	-1.81849	0.068989	0.149942	-0.125474	0.128789	-0.974262	0.329927	0.559849	0.0677269	0.128537	0.526904	0.59826	0.83188
sense	NC_004663.1	Protein Homology	CDS	1454709	1455608	.	+	0	ID=cds-WP_008765880.1	go_function=glycosyltransferase activity|0016757||IEA	inference=COORDINATES: similar to AA sequence:RefSeq:WP_008765880.1	-1.04112	0.381762	-2.72715	0.00638834	0.0215883	-0.125522	0.404224	-0.310526	0.756161	0.874169	-0.583475	0.340875	-1.7117	0.0869523	0.361036
sense	NC_004663.1	Protein Homology	CDS	5685005	5685646	.	-	0	ID=cds-WP_008759985.1	go_function=hydrolase activity|0016787||IEA	go_process=metabolic process|0008152||IEA	-0.245558	0.085261	-2.88008	0.00397573	0.0143168	-0.126106	0.0780808	-1.61507	0.106295	0.283675	0.192948	0.0746241	2.5856	0.00972084	0.0991075
sense	NC_004663.1	Protein Homology	CDS	5687112	5687816	.	-	0	ID=cds-WP_008759988.1	go_function=ATP binding|0005524||IEA	inference=COORDINATES: similar to AA sequence:RefSeq:WP_010536914.1	-0.248221	0.170932	-1.45216	0.146457	0.266514	-0.126106	0.0780808	-1.61507	0.106295	0.283675	0.273925	0.168297	1.62762	0.103604	0.389375
sense	NC_004663.1	Protein Homology	CDS	259935	262094	.	-	0	ID=cds-WP_008766212.1	locus_tag=BT_RS01170	product=S46 family peptidase	0.33558	0.127537	2.63124	0.00850749	0.0276161	-0.126341	0.126755	-0.99674	0.318891	0.550415	-0.156809	0.126498	-1.23961	0.215118	0.556021
sense	NC_004663.1	Protein Homology	CDS	5533039	5534631	.	+	0	ID=cds-WP_225011866.1	locus_tag=BT_RS21180	product=M56 family metallopeptidase	-0.179876	0.120436	-1.49354	0.135296	0.251671	-0.126593	0.108726	-1.16433	0.244291	0.472923	-0.0336782	0.10524	-0.320015	0.748957	0.904647
sense	NC_004663.1	Protein Homology	CDS	5062634	5062840	.	+	0	ID=cds-WP_008760813.1	gene=xseB	go_component=exodeoxyribonuclease VII complex|0009318||IEA	-0.244195	0.126593	-1.92898	0.0537329		-0.126639	0.113506	-1.1157	0.264549	0.49455	0.167618	0.110717	1.51393	0.130044	0.440133
sense	NC_004663.1	Protein Homology	CDS	3370606	3370950	.	-	0	ID=cds-WP_008765430.1	gene=rplR	go_component=organellar large ribosomal subunit|0000315||IEA,cytosolic large ribosomal subunit|0022625||IEA	0.174626	0.163151	1.07034	0.284468		-0.126659	0.163071	-0.776712	0.437329	0.656133	0.0236792	0.16304	0.145236	0.884524	0.960219
sense	NC_004663.1	Protein Homology	CDS	5692306	5693106	.	-	0	ID=cds-WP_008759991.1	gene=kdsA	go_function=3-deoxy-8-phosphooctulonate synthase activity|0008676||IEA	0.125482	0.123973	1.01217	0.311457	0.46316	-0.12677	0.12235	-1.03613	0.300142	0.532869	-0.0563513	0.121901	-0.462271	0.643887	0.857106
sense	NC_004663.1	Protein Homology	CDS	5518174	5519850	.	-	0	ID=cds-WP_011109159.1	locus_tag=BT_RS21115	product=glycoside hydrolase 43 family protein	0.388461	0.123682	3.14081	0.00168483	0.00676055	-0.126918	0.115043	-1.10322	0.269931	0.501408	0.159352	0.111178	1.4333	0.151772	0.46997
sense	NC_004663.1	Protein Homology	CDS	3740650	3743808	.	-	0	ID=cds-WP_008767255.1	go_component=cell outer membrane|0009279||IEA,membrane|0016020||IEA	inference=COORDINATES: similar to AA sequence:RefSeq:WP_016269035.1	-0.752856	0.254441	-2.95886	0.00308779	0.0116079	-0.126945	0.243961	-0.520348	0.602821	0.780788	0.218572	0.249864	0.874762	0.381704	0.708988
sense	NC_004663.1	Protein Homology	CDS	69588	71018	.	-	0	ID=cds-WP_011107086.1	go_function=ATP binding|0005524||IEA,ATPase-coupled transmembrane transporter activity|0042626||IEA	inference=COORDINATES: protein motif:HMM:NF012869.3	-0.0808962	0.112039	-0.722036	0.470272	0.613203	-0.127131	0.110033	-1.15539	0.247931	0.475719	-0.153989	0.109207	-1.41006	0.158523	0.480176
sense	NC_004663.1	Protein Homology	CDS	4253159	4254649	.	+	0	ID=cds-WP_011108760.1	locus_tag=BT_RS16775	product=glycoside hydrolase family 30 beta sandwich domain-containing protein	0.752754	0.300436	2.50554	0.0122266	0.0372571	-0.127191	0.301586	-0.42174	0.673215	0.825817	0.308229	0.296148	1.0408	0.297971	0.638806
sense	NC_004663.1	Protein Homology	CDS	4881796	4882374	.	-	0	ID=cds-WP_011108960.1	locus_tag=BT_RS18965	product=GNAT family N-acetyltransferase	-0.836439	0.22571	-3.70581	0.000210719	0.00108542	-0.127406	0.224888	-0.56653	0.571034	0.757745	0.222258	0.224253	0.991101	0.321636	0.655275
sense	NC_004663.1	Protein Homology	CDS	1703450	1704769	.	-	0	ID=cds-WP_008764912.1	go_function=aspartate kinase activity|0004072||IEA	inference=COORDINATES: similar to AA sequence:RefSeq:WP_009000030.1	0.106198	0.0960244	1.10595	0.268748	0.414761	-0.127529	0.0951979	-1.33962	0.180368	0.39788	-0.159363	0.0949393	-1.67857	0.093235	0.371385
sense	NC_004663.1	Protein Homology	CDS	4628820	4629710	.	-	0	ID=cds-WP_008762527.1	locus_tag=BT_RS18050	product=PfkB family carbohydrate kinase	0.28598	0.150201	1.90398	0.0569127	0.128917	-0.12767	0.138678	-0.920621	0.357249	0.587796	-0.0617416	0.136491	-0.452349	0.651017	0.858827
sense	NC_004663.1	Protein Homology	CDS	489956	490189	.	+	0	ID=cds-WP_008760682.1	locus_tag=BT_RS01950	product=DUF4248 domain-containing protein	0.512891	0.254201	2.01766	0.0436266	0.104506	-0.127703	0.245743	-0.51966	0.603301	0.780788	-0.347918	0.242984	-1.43185	0.152186	0.470934
sense	NC_004663.1	Protein Homology	CDS	1147613	1147837	.	-	0	ID=cds-WP_004323036.1	locus_tag=BT_RS04700	product=hypothetical protein	-1.03407	0.386261	-2.67712	0.00742576	0.0245384	-0.128055	0.375443	-0.341077	0.733046	0.862833	0.372138	0.368508	1.00985	0.312566	0.648572
sense	NC_004663.1	Protein Homology	CDS	2322206	2323294	.	-	0	ID=cds-WP_008767707.1	go_function=acyltransferase activity%2C transferring groups other than amino-acyl groups|0016747||IEA	inference=COORDINATES: similar to AA sequence:RefSeq:WP_008998070.1	0.202533	0.117961	1.71694	0.0859894	0.178599	-0.128059	0.111318	-1.15039	0.249981	0.477292	0.0477372	0.109814	0.434711	0.663772	0.868243
sense	NC_004663.1	Protein Homology	CDS	1561738	1562019	.	-	0	ID=cds-WP_008763038.1	locus_tag=BT_RS06345	product=DUF2089 family protein	-0.226026	0.198455	-1.13893	0.254733	0.399471	-0.128292	0.157437	-0.814874	0.415144	0.637574	-0.218561	0.141738	-1.542	0.123072	0.423619
sense	NC_004663.1	Protein Homology	CDS	4404279	4405793	.	+	0	ID=cds-WP_011108817.1	gene=gpmI	go_function=2%2C3-bisphosphoglycerate-independent phosphoglycerate mutase activity|0046537||IEA	0.236498	0.122616	1.92877	0.053759	0.123117	-0.12832	0.122325	-1.04901	0.294172	0.526787	-0.126409	0.122257	-1.03395	0.301157	0.642077
sense	NC_004663.1	Protein Homology	CDS	3016902	3018116	.	-	0	ID=cds-WP_008763746.1	go_function=GTP cyclohydrolase II activity|0003935||IEA,3%2C4-dihydroxy-2-butanone-4-phosphate synthase activity|0008686||IEA	inference=COORDINATES: similar to AA sequence:RefSeq:WP_008763746.1	0.142631	0.0838287	1.70145	0.0888578	0.183219	-0.128491	0.0823307	-1.56067	0.118601	0.306555	-0.146707	0.081897	-1.79136	0.0732352	0.327985
sense	NC_004663.1	Protein Homology	CDS	4107646	4107981	.	+	0	ID=cds-WP_008767450.1	locus_tag=BT_RS16275	product=hypothetical protein	-0.00713307	0.0783975	-0.090986	0.927504	0.95966	-0.128654	0.0716422	-1.79579	0.0725281	0.221175	-0.0853176	0.0691747	-1.23336	0.21744	0.558019
sense	NC_004663.1	Protein Homology	CDS	5111535	5112497	.	-	0	ID=cds-WP_008764184.1	locus_tag=BT_RS19870	product=tetratricopeptide repeat protein	-0.329768	0.0615924	-5.35403	8.6015e-08	8.11703e-07	-0.128822	0.0583613	-2.20732	0.0272914	0.109846	0.0576776	0.0575312	1.00254	0.31608	0.648572
sense	NC_004663.1	Protein Homology	CDS	3626229	3627212	.	-	0	ID=cds-WP_008767181.1	locus_tag=BT_RS14690	product=glycoside hydrolase family 43 protein	0.435932	0.145638	2.99326	0.00276018	0.0105019	-0.12883	0.116659	-1.10433	0.26945	0.50111	-0.0287931	0.111273	-0.25876	0.79582	0.925576
sense	NC_004663.1	Protein Homology	CDS	5938387	5939517	.	+	0	ID=cds-WP_011109306.1	locus_tag=BT_RS22790	product=PDDEXK nuclease domain-containing protein	-0.167173	0.104893	-1.59374	0.110994	0.216418	-0.128831	0.104438	-1.23357	0.217364	0.443926	0.00643855	0.10388	0.0619803	0.950578	0.982314
sense	NC_004663.1	Protein Homology	CDS	702524	703000	.	-	0	ID=cds-WP_011107329.1	locus_tag=BT_RS02775	product=hypothetical protein	-0.30599	0.159294	-1.92091	0.0547428	0.12513	-0.129173	0.155637	-0.829965	0.406559	0.63142	-0.237787	0.152567	-1.55858	0.119096	0.417996
sense	NC_004663.1	Protein Homology	CDS	2147892	2149322	.	-	0	ID=cds-WP_008767795.1	locus_tag=BT_RS08830	product=carbon starvation protein A	0.235318	0.176659	1.33204	0.182846	0.315138	-0.129543	0.173431	-0.746946	0.455096	0.669123	-0.422968	0.172506	-2.4519	0.0142102	0.124367
sense	NC_004663.1	Protein Homology	CDS	161746	162408	.	-	0	ID=cds-WP_008760474.1	go_function=DNA binding|0003677||IEA	go_process=phosphorelay signal transduction system|0000160||IEA,regulation of DNA-templated transcription|0006355||IEA	0.441917	0.153079	2.88686	0.00389109	0.0140438	-0.129814	0.137888	-0.941451	0.346474	0.576144	0.0923903	0.133061	0.694343	0.487467	0.779743
sense	NC_004663.1	Protein Homology	CDS	1679076	1680578	.	-	0	ID=cds-WP_225011838.1	locus_tag=BT_RS06855	product=sugar transporter	0.270505	0.126079	2.14552	0.0319113	0.0817031	-0.130448	0.116312	-1.12154	0.262058	0.491857	-0.265642	0.113621	-2.33797	0.0193888	0.152779
sense	NC_004663.1	Protein Homology	CDS	5814323	5817040	.	+	0	ID=cds-WP_011109251.1	locus_tag=BT_RS22255	product=transglutaminase domain-containing protein	-0.680922	0.0966871	-7.04253	1.88777e-12	3.10832e-11	-0.130571	0.0946535	-1.37947	0.167751	0.379315	-0.115597	0.0946692	-1.22107	0.222061	0.564277
sense	NC_004663.1	Protein Homology	CDS	2705540	2706553	.	+	0	ID=cds-WP_008763942.1	go_function=acyltransferase activity%2C transferring groups other than amino-acyl groups|0016747||IEA	inference=COORDINATES: similar to AA sequence:RefSeq:WP_008763942.1	1.09444	0.294095	3.72137	0.000198142	0.00102617	-0.130991	0.213329	-0.614031	0.539195	0.736066	-0.0209944	0.203999	-0.102914	0.918031	0.972607
sense	NC_004663.1	Protein Homology	CDS	5348846	5349979	.	+	0	ID=cds-WP_011109096.1	locus_tag=BT_RS20665	product=glycoside hydrolase family 130 protein	0.127896	0.201976	0.633222	0.526588	0.661346	-0.131081	0.171109	-0.766066	0.443637	0.660307	0.128849	0.162272	0.794034	0.427176	0.73977
sense	NC_004663.1	Protein Homology	CDS	1650148	1651887	.	+	0	ID=cds-WP_011107711.1	go_function=nucleotide binding|0000166||IEA,glutamine-tRNA ligase activity|0004819||IEA,ATP binding|0005524||IEA	go_process=glutaminyl-tRNA aminoacylation|0006425||IEA	-0.0182394	0.0921937	-0.197837	0.843172	0.908632	-0.131293	0.0913888	-1.43664	0.150821	0.356232	-0.0673207	0.0911108	-0.738888	0.459975	0.764115
sense	NC_004663.1	Protein Homology	CDS	1654307	1655191	.	-	0	ID=cds-WP_011107713.1	locus_tag=BT_RS06725	product=DUF3078 domain-containing protein	0.713918	0.151794	4.70322	2.56092e-06	1.87552e-05	-0.131293	0.0913888	-1.43664	0.150821	0.356232	-0.089566	0.152399	-0.587709	0.556728	0.812589
sense	NC_004663.1	Protein Homology	CDS	5694197	5695117	.	-	0	ID=cds-WP_008759993.1	gene=miaA	go_component=cytoplasm|0005737||IEA	0.0831213	0.0765127	1.08637	0.277314		-0.131772	0.0725704	-1.81579	0.069403	0.214865	0.0682351	0.0712315	0.957934	0.338096	0.669477
sense	NC_004663.1	Protein Homology	CDS	2570231	2570710	.	-	0	ID=cds-WP_008761061.1	locus_tag=BT_RS10380	product=Lrp/AsnC ligand binding domain-containing protein	0.374177	0.139635	2.67968	0.00736931	0.0244025	-0.131875	0.133151	-0.990423	0.321968	0.552873	-0.457645	0.131359	-3.48393	0.000494111	0.0107904
sense	NC_004663.1	Protein Homology	CDS	2276682	2277875	.	-	0	ID=cds-WP_062695909.1	go_component=outer membrane|0019867||IEA	inference=COORDINATES: similar to AA sequence:RefSeq:WP_007214124.1	0.147729	0.160346	0.921313	0.356887	0.50658	-0.132051	0.15104	-0.874276	0.381968	0.612956	-0.218057	0.146887	-1.48452	0.137671	0.449366
sense	NC_004663.1	Protein Homology	CDS	6181880	6182821	.	+	0	ID=cds-WP_008766777.1	locus_tag=BT_RS23725	product=endo-beta-N-acetylglucosaminidase family protein	-1.15179	0.325654	-3.53686	0.000404919	0.00190679	-0.132073	0.319751	-0.413048	0.679571	0.829485	0.148836	0.314081	0.473877	0.635587	0.852197
sense	NC_004663.1	Protein Homology	CDS	3928001	3929668	.	-	0	ID=cds-WP_062694127.1	go_function=sulfuric ester hydrolase activity|0008484||IEA	inference=COORDINATES: similar to AA sequence:RefSeq:WP_004317401.1	-0.682254	0.187759	-3.63367	0.000279423	0.00138695	-0.132187	0.176883	-0.747314	0.454874	0.669123	0.228007	0.174944	1.30331	0.192469	0.527909
sense	NC_004663.1	Protein Homology	CDS	4526220	4528775	.	-	0	ID=cds-WP_008767692.1	locus_tag=BT_RS17730	product=hypothetical protein	-0.697342	0.0928394	-7.51127	5.85571e-14	1.12293e-12	-0.13223	0.0898981	-1.47089	0.141321	0.341696	0.175766	0.0916249	1.91832	0.0550701	0.280942
sense	NC_004663.1	Protein Homology	CDS	2131384	2135088	.	+	0	ID=cds-WP_008767801.1	gene=purL	go_function=phosphoribosylformylglycinamidine synthase activity|0004642||IEA	-0.0234154	0.0818685	-0.286012	0.774869	0.861322	-0.132266	0.0816028	-1.62085	0.105049	0.281475	-0.0603481	0.0815192	-0.740294	0.459122	0.763704
sense	NC_004663.1	Protein Homology	CDS	5929885	5930685	.	+	0	ID=cds-WP_011109300.1	go_function=RNA methyltransferase activity|0008173||IEA,transferase activity|0016740||IEA	go_process=RNA methylation|0001510||IEA	-0.291498	0.241965	-1.20471	0.228314	0.369308	-0.132345	0.228154	-0.580068	0.561868	0.75285	-0.358258	0.223792	-1.60085	0.10941	0.399167
sense	NC_004663.1	Protein Homology	CDS	5932450	5934189	.	+	0	ID=cds-WP_011109303.1	locus_tag=BT_RS22775	product=DUF262 domain-containing protein	-0.324826	0.0916548	-3.54402	0.000394081	0.00187052	-0.132345	0.228154	-0.580068	0.561868	0.75285	-0.028427	0.0872688	-0.325741	0.744621	0.903394
sense	NC_004663.1	Protein Homology	CDS	2606243	2607532	.	-	0	ID=cds-WP_008766478.1	locus_tag=BT_RS10540	product=L-serine ammonia-lyase%2C iron-sulfur-dependent%2C subunit alpha	-0.147221	0.0828435	-1.77709	0.0755529	0.160841	-0.132397	0.0812343	-1.62981	0.103141	0.278112	-0.064363	0.0790842	-0.813855	0.415728	0.729633
sense	NC_004663.1	GeneMarkS-2+	CDS	293200	294711	.	+	0	ID=cds-WP_225011857.1	locus_tag=BT_RS01295	product=six-hairpin glycosidase	-1.01241	0.497303	-2.0358	0.0417705	0.101297	-0.132521	0.437393	-0.30298	0.761905	0.875209	0.404683	0.425729	0.950566	0.341825	0.673083
sense	NC_004663.1	Protein Homology	CDS	1423666	1424667	.	-	0	ID=cds-BT_RS05750	partial=true	product=carboxypeptidase-like regulatory domain-containing protein	0.469711	0.218544	2.14927	0.0316128	0.0811565	-0.132647	0.169239	-0.783783	0.433167	0.652399	-0.459296	0.152605	-3.00972	0.00261492	0.0395776
sense	NC_004663.1	Protein Homology	CDS	4327866	4328975	.	+	0	ID=cds-WP_008767559.1	inference=COORDINATES: similar to AA sequence:RefSeq:WP_008767559.1	locus_tag=BT_RS16980	-0.275533	0.19207	-1.43455	0.151417	0.273455	-0.132686	0.170487	-0.778281	0.436403	0.655165	-0.198587	0.165603	-1.19918	0.23046	0.574084
sense	NC_004663.1	Protein Homology	CDS	2691927	2692310	.	-	0	ID=cds-WP_008763908.1-2	go_function=DNA binding|0003677||IEA,transposase activity|0004803||IEA	go_process=DNA transposition|0006313||IEA	0.236228	0.161355	1.46402	0.143187	0.262363	-0.132949	0.138255	-0.961622	0.336239	0.565554	-0.397949	0.122584	-3.24633	0.00116903	0.0217051
sense	NC_004663.1	Protein Homology	CDS	2694986	2696203	.	+	0	ID=cds-WP_032840465.1	go_function=N-acetylmuramoyl-L-alanine amidase activity|0008745||IEA,metal ion binding|0046872||IEA	inference=COORDINATES: similar to AA sequence:RefSeq:WP_015531382.1	-0.0769337	0.0932229	-0.825266	0.409221	0.556386	-0.132949	0.138255	-0.961622	0.336239	0.565554	-0.141244	0.0794334	-1.77815	0.0753792	0.332393
sense	NC_004663.1	Protein Homology	CDS	979495	980331	.	-	0	ID=cds-WP_008765649.1	gene=thiD	go_function=hydroxymethylpyrimidine kinase activity|0008902||IEA,phosphomethylpyrimidine kinase activity|0008972||IEA	-0.373815	0.131089	-2.8516	0.00434993	0.0154087	-0.133121	0.108301	-1.22918	0.219004	0.445721	-0.10133	0.100952	-1.00375	0.315501	0.648572
sense	NC_004663.1	Protein Homology	CDS	5201306	5202316	.	-	0	ID=cds-WP_162303128.1	locus_tag=BT_RS20145	product=FecR domain-containing protein	-0.125003	0.111796	-1.11813	0.26351	0.409324	-0.133258	0.106391	-1.25254	0.210374	0.436505	-0.0230854	0.105025	-0.219808	0.826021	0.936498
sense	NC_004663.1	Protein Homology	CDS	460448	461998	.	+	0	ID=cds-WP_008766109.1	locus_tag=BT_RS01825	product=ATP-binding protein	0.209405	0.0830542	2.52131	0.011692	0.0359493	-0.133401	0.139548	-0.955953	0.339096	0.568928	-0.146464	0.0794277	-1.84399	0.0651846	0.309349
sense	NC_004663.1	Protein Homology	CDS	456639	457949	.	-	0	ID=cds-WP_008760657.1	go_function=transmembrane transporter activity|0022857||IEA	go_process=transmembrane transport|0055085||IEA	-0.159586	0.139688	-1.14244	0.253271	0.397898	-0.133401	0.139548	-0.955953	0.339096	0.568928	0.0941623	0.139499	0.675002	0.499675	0.786056
sense	NC_004663.1	Protein Homology	CDS	506656	507210	.	+	0	ID=cds-WP_008760700.1	gene=def	go_function=peptide deformylase activity|0042586||IEA	0.0542788	0.133746	0.405836	0.684863	0.7946	-0.133605	0.128324	-1.04115	0.297806	0.530856	0.0105009	0.126975	0.0827006	0.93409	0.979073
sense	NC_004663.1	GeneMarkS-2+	CDS	60052	61551	.	+	0	ID=cds-WP_237708488.1	locus_tag=BT_RS00290	product=hypothetical protein	-0.0194071	0.150957	-0.128561	0.897705	0.944797	-0.133655	0.143297	-0.932715	0.350967	0.581549	-0.0783768	0.142161	-0.551323	0.581412	0.823376
sense	NC_004663.1	Protein Homology	CDS	4346856	4347845	.	+	0	ID=cds-WP_011108797.1	go_function=glycosyltransferase activity|0016757||IEA	inference=COORDINATES: similar to AA sequence:RefSeq:WP_011108797.1	-0.10817	0.125213	-0.863886	0.387651	0.536531	-0.133797	0.121963	-1.09703	0.272628	0.50385	0.0878035	0.121236	0.724239	0.468919	0.769947
sense	NC_004663.1	Protein Homology	CDS	1894369	1895034	.	-	0	ID=cds-WP_011107844.1	go_function=ATP binding|0005524||IEA,ATP hydrolysis activity|0016887||IEA,ATPase-coupled transmembrane transporter activity|0042626||IEA,ABC-type transporter activity|0140359||IEA	inference=COORDINATES: similar to AA sequence:RefSeq:WP_008999908.1	-0.155974	0.175136	-0.890589	0.37315	0.521907	-0.13398	0.173421	-0.772574	0.439775	0.657204	0.485701	0.170288	2.85224	0.00434124	0.0578359
sense	NC_004663.1	Protein Homology	CDS	1289238	1290683	.	-	0	ID=cds-WP_008765814.1	locus_tag=BT_RS05165	product=DUF4992 family lipoprotein	-0.678587	0.422402	-1.6065	0.108165	0.212372	-0.134339	0.445652	-0.301443	0.763077	0.876125	-0.17953	0.442542	-0.40568	0.684978	0.880546
sense	NC_004663.1	Protein Homology	CDS	4144350	4147724	.	-	0	ID=cds-WP_011108712.1	locus_tag=BT_RS16450	product=DUF2723 domain-containing protein	0.178991	0.136712	1.30925	0.190449	0.325132	-0.134519	0.13638	-0.98635	0.323961	0.554651	0.0532416	0.136292	0.390643	0.696061	0.883026
sense	NC_004663.1	Protein Homology	CDS	4287822	4289357	.	-	0	ID=cds-WP_011108775.1	locus_tag=BT_RS16875	product=arylsulfatase	-0.568936	0.211345	-2.69198	0.00710287	0.0236515	-0.134596	0.17547	-0.767057	0.443047	0.6599	-0.0275813	0.158572	-0.173936	0.861916	0.951755
sense	NC_004663.1	Protein Homology	CDS	5530454	5531401	.	+	0	ID=cds-WP_008764407.1	locus_tag=BT_RS21160	product=SPFH domain-containing protein	-0.340403	0.0936591	-3.63449	0.000278529	0.00138395	-0.134682	0.0852883	-1.57914	0.114304	0.299418	-0.0607782	0.082646	-0.735404	0.462093	0.764313
sense	NC_004663.1	Protein Homology	CDS	5679083	5681374	.	-	0	ID=cds-WP_008764496.1	locus_tag=BT_RS21760	product=bifunctional dihydroorotate dehydrogenase B NAD binding subunit/NADPH-dependent glutamate synthase	0.196603	0.117025	1.68	0.0929565	0.189282	-0.135068	0.114696	-1.17762	0.238948	0.468979	-0.290548	0.114439	-2.5389	0.0111201	0.107362
sense	NC_004663.1	Protein Homology	CDS	575387	576241	.	+	0	ID=cds-WP_011107282.1	gene=rfbD	go_function=dTDP-4-dehydrorhamnose reductase activity|0008831||IEA	0.709303	0.285193	2.4871	0.0128788	0.0390628	-0.135225	0.175395	-0.770977	0.44072	0.657638	-0.069096	0.146222	-0.472541	0.636541	0.852812
sense	NC_004663.1	Protein Homology	CDS	3746063	3747493	.	-	0	ID=cds-WP_032841307.1	locus_tag=BT_RS15050	product=alpha-L-fucosidase	-1.04673	0.256298	-4.08405	4.42579e-05	0.000263835	-0.135251	0.219052	-0.617436	0.536947	0.734503	0.0771824	0.212949	0.362445	0.71702	0.8939
sense	NC_004663.1	Protein Homology	CDS	3143198	3143707	.	-	0	ID=cds-WP_008763604.1	gene=purE	go_component=phosphoribosylaminoimidazole carboxylase complex|0009320||IEA	-0.241701	0.0717979	-3.36641	0.000761533		-0.135321	0.0710289	-1.90515	0.0567601	0.1858	0.142531	0.0708692	2.01118	0.0443067	0.248703
sense	NC_004663.1	Protein Homology	CDS	2777839	2778063	.	+	0	ID=cds-WP_008759701.1	locus_tag=BT_RS11170	product=immunity 17 family protein	0.172241	0.123843	1.39081	0.164284	0.290754	-0.13536	0.103603	-1.30652	0.191374	0.411683	0.0275231	0.0985349	0.279323	0.779997	0.917886
sense	NC_004663.1	Protein Homology	CDS	1836684	1838729	.	+	0	ID=cds-WP_011107818.1	locus_tag=BT_RS07540	product=TonB-dependent receptor	-0.00903675	0.115166	-0.078467	0.937457	0.965564	-0.135401	0.113165	-1.19649	0.231506	0.461054	-0.0907678	0.112559	-0.806404	0.42001	0.732752
sense	NC_004663.1	Protein Homology	CDS	4818649	4820052	.	-	0	ID=cds-WP_008766999.1	locus_tag=BT_RS18695	product=alkaline phosphatase	-0.412617	0.0909602	-4.53624	5.72664e-06	3.97452e-05	-0.135769	0.0903117	-1.50334	0.132751	0.328266	0.173681	0.090323	1.92289	0.0544944	0.28
sense	NC_004663.1	Protein Homology	CDS	5556477	5558135	.	-	0	ID=cds-WP_008764424.1	locus_tag=BT_RS21285	product=flotillin family protein	-0.722967	0.0604095	-11.9678	5.24152e-33	2.84412e-31	-0.13587	0.125596	-1.0818	0.279341	0.51057	0.104531	0.0589394	1.77353	0.0761404	0.334143
sense	NC_004663.1	Protein Homology	CDS	5553618	5554562	.	-	0	ID=cds-WP_008759891.1	go_function=phosphoribosylaminoimidazolesuccinocarboxamide synthase activity|0004639||IEA	go_process=purine nucleotide biosynthetic process|0006164||IEA	-0.0640469	0.125951	-0.508508	0.611097	0.733575	-0.13587	0.125596	-1.0818	0.279341	0.51057	0.182326	0.125528	1.45247	0.146371	0.462616
sense	NC_004663.1	Protein Homology	CDS	1315995	1317236	.	-	0	ID=cds-WP_011107591.1	locus_tag=BT_RS05235	product=site-specific integrase	0.0400464	0.186939	0.214222	0.830374	0.90135	-0.135893	0.152327	-0.892113	0.372333	0.603076	0.0526535	0.139853	0.376492	0.706551	0.889486
sense	NC_004663.1	Protein Homology	CDS	6089786	6090739	.	-	0	ID=cds-WP_011109361.1	locus_tag=BT_RS23450	product=ROK family protein	0.055718	0.217353	0.256347	0.797683	0.877433	-0.136058	0.184684	-0.736706	0.461301	0.675219	-0.411254	0.170299	-2.4149	0.0157397	0.133135
sense	NC_004663.1	Protein Homology	CDS	2147665	2147895	.	-	0	ID=cds-WP_008763306.1	locus_tag=BT_RS08825	product=hypothetical protein	0.217716	0.115795	1.88018	0.0600841	0.134117	-0.136299	0.178017	-0.76565	0.443884	0.660418	-0.223024	0.104986	-2.12431	0.0336439	0.210436
sense	NC_004663.1	Protein Homology	CDS	2142214	2144133	.	-	0	ID=cds-WP_011107957.1	go_function=phosphorelay response regulator activity|0000156||IEA,protein histidine kinase activity|0004673||IEA,ATP binding|0005524||IEA	go_process=signal transduction|0007165||IEA	-0.0371568	0.194802	-0.190741	0.848729	0.912292	-0.136299	0.178017	-0.76565	0.443884	0.660418	-0.278871	0.172024	-1.62112	0.104993	0.392417
sense	NC_004663.1	Protein Homology	CDS	1435606	1436853	.	-	0	ID=cds-WP_008763485.1	locus_tag=BT_RS05815	product=DUF1015 domain-containing protein	-0.140782	0.140665	-1.00083	0.316909	0.468886	-0.136478	0.14039	-0.972136	0.330983	0.560608	0.011044	0.140339	0.0786951	0.937275	0.979345
sense	NC_004663.1	Protein Homology	CDS	984417	985871	.	+	0	ID=cds-WP_011107448.1	gene=xylE	go_component=membrane|0016020||IEA	-0.163066	0.173839	-0.938027	0.348231		-0.136499	0.166492	-0.819855	0.412299	0.636538	0.265202	0.161925	1.63781	0.101462	0.386536
sense	NC_004663.1	Protein Homology	CDS	2603259	2605061	.	-	0	ID=cds-WP_008761033.1	gene=ilvD	go_function=dihydroxy-acid dehydratase activity|0004160||IEA	0.430777	0.104967	4.10394	4.06177e-05	0.000243655	-0.136556	0.0987748	-1.38249	0.16682	0.378519	-0.186357	0.0974468	-1.9124	0.0558247	0.282219
sense	NC_004663.1	Protein Homology	CDS	973619	975121	.	+	0	ID=cds-WP_008765644.1	go_function=glutamate-ammonia ligase activity|0004356||IEA,ATP binding|0005524||IEA	go_process=glutamine biosynthetic process|0006542||IEA	-0.496076	0.0597	-8.30948	9.61194e-17	2.31803e-15	-0.136718	0.059373	-2.3027	0.0212958	0.0922161	0.00032853	0.0588747	0.00558015	0.995548	0.999399
sense	NC_004663.1	Protein Homology	CDS	4336304	4336909	.	+	0	ID=cds-WP_008767565.1	locus_tag=BT_RS17020	product=DUF4254 domain-containing protein	-0.371677	0.0692217	-5.36937	7.9011e-08	7.57585e-07	-0.136859	0.067431	-2.02961	0.0423961	0.150574	0.0917129	0.0664929	1.37929	0.167806	0.488975
sense	NC_004663.1	Protein Homology	CDS	3131786	3132496	.	+	0	ID=cds-WP_011108324.1	locus_tag=BT_RS12685	product=hypothetical protein	-0.854745	0.157044	-5.44272	5.2472e-08	5.08222e-07	-0.13705	0.14351	-0.954991	0.339582	0.569459	-0.269161	0.126764	-2.12332	0.0337267	0.210436
sense	NC_004663.1	Protein Homology	CDS	6010435	6010857	.	-	0	ID=cds-WP_008760336.1	go_function=RNA binding|0003723||IEA	inference=COORDINATES: similar to AA sequence:RefSeq:WP_008021285.1	0.037348	0.107755	0.3466	0.728892	0.826908	-0.137161	0.0979193	-1.40076	0.161287	0.37173	0.0704909	0.0961986	0.732764	0.463702	0.76518
sense	NC_004663.1	Protein Homology	CDS	5202354	5202908	.	-	0	ID=cds-WP_011109055.1	locus_tag=BT_RS20150	product=RNA polymerase sigma-70 factor	-0.161919	0.123972	-1.3061	0.191519	0.326492	-0.137327	0.116475	-1.17903	0.238387	0.468468	0.0460007	0.114918	0.400292	0.688942	0.881426
sense	NC_004663.1	Protein Homology	CDS	661448	663307	.	+	0	ID=cds-WP_011107313.1	locus_tag=BT_RS02640	product=SLC13 family permease	0.358443	0.147743	2.42612	0.0152611	0.0449549	-0.137339	0.144021	-0.953604	0.340284	0.570308	-0.405605	0.141265	-2.87124	0.00408867	0.0553116
sense	NC_004663.1	Protein Homology	CDS	455441	456595	.	-	0	ID=cds-WP_011107224.1	gene=galK	go_function=galactokinase activity|0004335||IEA	-0.281428	0.168515	-1.67005	0.0949088	0.192355	-0.137725	0.16843	-0.817702	0.413527	0.63717	0.014154	0.168395	0.0840523	0.933015	0.978908
sense	NC_004663.1	Protein Homology	CDS	2762259	2762840	.	-	0	ID=cds-WP_011108164.1	locus_tag=BT_RS11120	product=RNA polymerase sigma-70 factor	-0.338343	0.191472	-1.76706	0.0772181	0.163728	-0.138008	0.186178	-0.741267	0.458532	0.672638	-0.0462078	0.183504	-0.251809	0.801189	0.928561
sense	NC_004663.1	Protein Homology	CDS	4800873	4802951	.	-	0	ID=cds-WP_011108937.1	inference=COORDINATES: similar to AA sequence:RefSeq:WP_011108937.1	locus_tag=BT_RS18645	-1.20451	0.129578	-9.29561	1.46366e-20	4.62845e-19	-0.138026	0.129501	-1.06583	0.2865	0.518619	0.511342	0.129518	3.94804	7.87948e-05	0.0021163
sense	NC_004663.1	Protein Homology	CDS	1871922	1872560	.	+	0	ID=cds-WP_011107833.1	locus_tag=BT_RS07660	product=hypothetical protein	0.38733	0.996588	0.388656	0.69753	0.802836	-0.13812	0.523155	-0.264014	0.791769	0.892863	0.750901	0.407803	1.84133	0.0655727	0.310086
sense	NC_004663.1	Protein Homology	CDS	755823	757097	.	+	0	ID=cds-WP_011107356.1	go_function=transaminase activity|0008483||IEA	inference=COORDINATES: similar to AA sequence:RefSeq:WP_016267362.1	-0.238501	0.0987031	-2.41635	0.015677	0.0459531	-0.138338	0.0834294	-1.65815	0.0972876	0.26931	-0.18185	0.0804191	-2.26127	0.0237424	0.171841
sense	NC_004663.1	Protein Homology	CDS	1367754	1369208	.	+	0	ID=cds-WP_105100249.1	locus_tag=BT_RS05445	product=sodium:solute symporter	0.406868	0.175108	2.32353	0.0201508	0.0564342	-0.138344	0.156117	-0.88616	0.375531	0.606215	-0.292785	0.150896	-1.9403	0.0523429	0.272468
sense	NC_004663.1	tRNAscan-SE	tRNA	3395342	3395424	.	-	.	ID=rna-BT_RS13875	product=tRNA-Tyr	product=tRNA-Tyr	0.183059	0.209379	0.874297	0.381957	0.531113	-0.138351	0.207597	-0.666437	0.505132	0.710494	0.0336496	0.207289	0.162332	0.871044	0.954769
sense	NC_004663.1	Protein Homology	CDS	4143633	4144247	.	-	0	ID=cds-WP_008767469.1	go_function=hydrolase activity|0016787||IEA,metal ion binding|0046872||IEA	inference=COORDINATES: similar to AA sequence:RefSeq:WP_008767469.1	0.0738462	0.140524	0.525507	0.599231	0.723125	-0.138623	0.13809	-1.00386	0.315445	0.548357	0.120216	0.137421	0.874805	0.38168	0.708988
sense	NC_004663.1	Protein Homology	CDS	4444262	4445596	.	-	0	ID=cds-WP_008763714.1	gene=murD	go_function=UDP-N-acetylmuramoylalanine-D-glutamate ligase activity|0008764||IEA	-0.0861641	0.167755	-0.513631	0.60751	0.730879	-0.138869	0.167299	-0.830068	0.4065	0.63142	0.0666475	0.16716	0.398705	0.690111	0.881426
sense	NC_004663.1	Protein Homology	CDS	2487431	2487568	.	-	0	ID=cds-WP_008766350.1	locus_tag=BT_RS24360	product=hypothetical protein	0.111615	0.174544	0.639464	0.522521	0.657974	-0.139002	0.0831136	-1.67244	0.0944383	0.263448	-0.231678	0.132561	-1.74771	0.0805135	0.345079
sense	NC_004663.1	Protein Homology	CDS	2483101	2484264	.	+	0	ID=cds-WP_008766347.1	go_function=peptidase activity|0008233||IEA	go_process=proteolysis|0006508||IEA	-0.0231064	0.0843029	-0.274088	0.784017	0.868139	-0.139002	0.0831136	-1.67244	0.0944383	0.263448	-0.0392669	0.082737	-0.474599	0.635073	0.852197
sense	NC_004663.1	Protein Homology	CDS	1622032	1622622	.	-	0	ID=cds-WP_010538528.1	locus_tag=BT_RS06565	product=hypothetical protein	-0.128653	0.106076	-1.21283	0.225194	0.365748	-0.139109	0.105279	-1.32133	0.18639	0.405637	0.0153443	0.104566	0.146744	0.883334	0.959951
sense	NC_004663.1	Protein Homology	CDS	1619403	1621160	.	-	0	ID=cds-WP_010538526.1	locus_tag=BT_RS06555	product=V-type ATP synthase subunit A	-0.307865	0.0776328	-3.96566	7.3193e-05	0.000415572	-0.139289	0.0773839	-1.79997	0.0718653	0.220381	0.125551	0.0772251	1.62577	0.103998	0.38997
sense	NC_004663.1	Protein Homology	CDS	3530100	3531002	.	+	0	ID=cds-WP_008761931.1	go_function=serine-type endopeptidase activity|0004252||IEA	inference=COORDINATES: similar to AA sequence:RefSeq:WP_008642546.1	-0.0152066	0.150981	-0.100718	0.919774	0.95754	-0.139346	0.146268	-0.952677	0.340754	0.570686	0.11284	0.144984	0.778295	0.436395	0.746756
sense	NC_004663.1	Protein Homology	CDS	41534	42700	.	+	0	ID=cds-WP_009039960.1	go_function=acyltransferase activity%2C transferring groups other than amino-acyl groups|0016747||IEA	inference=COORDINATES: similar to AA sequence:RefSeq:WP_009039960.1	0.405279	0.376947	1.07516	0.282302	0.429806	-0.13961	0.245779	-0.568031	0.570014	0.757591	-0.210155	0.196931	-1.06715	0.285904	0.62855
sense	NC_004663.1	Protein Homology	CDS	4629929	4630951	.	-	0	ID=cds-WP_011108892.1	locus_tag=BT_RS18060	product=S41 family peptidase	0.135624	0.117098	1.15821	0.246778	0.391094	-0.139781	0.110241	-1.26797	0.20481	0.428381	-0.00991829	0.108631	-0.0913026	0.927252	0.976526
sense	NC_004663.1	Protein Homology	CDS	2696212	2697105	.	+	0	ID=cds-WP_008759761.1	locus_tag=BT_RS10845	product=MlaD family protein	0.0974634	0.0701138	1.39007	0.164506	0.290972	-0.13999	0.063693	-2.19788	0.0279578	0.112142	-0.0468948	0.0619969	-0.756405	0.449406	0.754384
sense	NC_004663.1	Protein Homology	CDS	4244189	4244794	.	-	0	ID=cds-WP_008762908.1	locus_tag=BT_RS16745	product=SIS domain-containing protein	-0.287842	0.056927	-5.05634	4.27383e-07	3.56153e-06	-0.140576	0.0541511	-2.596	0.00943162	0.0491135	0.0971172	0.0532009	1.82548	0.0679285	0.317553
sense	NC_004663.1	Protein Homology	CDS	176559	176897	.	-	0	ID=cds-WP_008766714.1	locus_tag=BT_RS00820	product=DUF86 domain-containing protein	-0.0852695	0.11743	-0.726132	0.467758	0.61126	-0.140618	0.111127	-1.26538	0.205735	0.429932	-0.108521	0.107559	-1.00894	0.313001	0.648572
sense	NC_004663.1	Protein Homology	CDS	2573512	2574105	.	-	0	ID=cds-WP_008761057.1	go_component=plasma membrane|0005886||IEA	go_function=transmembrane transporter activity|0022857||IEA	-0.400687	0.093283	-4.29539	1.74383e-05	0.000112524	-0.140977	0.0931745	-1.51304	0.130268	0.325046	0.32355	0.0931241	3.4744	0.000511998	0.0110933
sense	NC_004663.1	Protein Homology	CDS	1009677	1012403	.	-	0	ID=cds-WP_011107466.1	go_process=phosphorelay signal transduction system|0000160||IEA	inference=COORDINATES: similar to AA sequence:RefSeq:WP_016267536.1	-0.150292	0.118718	-1.26596	0.205528	0.342427	-0.141164	0.115819	-1.21884	0.222906	0.451894	-0.167864	0.0955292	-1.7572	0.0788838	0.341435
sense	NC_004663.1	Protein Homology	CDS	3246047	3246367	.	-	0	ID=cds-WP_004297787.1	locus_tag=BT_RS13175	product=DUF4133 domain-containing protein	-0.363795	1.068	-0.340634	0.733379	0.830692	-0.141327	0.887343	-0.15927	0.873456	NA	-0.226359	0.698349	-0.324134	0.745837	NA
sense	NC_004663.1	Protein Homology	CDS	108759	109085	.	-	0	ID=cds-WP_011107125.1	gene=arsD	go_function=DNA binding|0003677||IEA	-0.172357	0.285929	-0.602794	0.546645	0.678335	-0.141423	0.257297	-0.549649	0.58256	0.765808	0.185219	0.229711	0.806314	0.420062	0.732752
sense	NC_004663.1	Protein Homology	CDS	110282	110515	.	-	0	ID=cds-WP_004292400.1	go_function=disulfide oxidoreductase activity|0015036||IEA	inference=COORDINATES: similar to AA sequence:RefSeq:WP_005839471.1	-0.373183	0.369359	-1.01035	0.312326	0.464056	-0.141423	0.257297	-0.549649	0.58256	0.765808	0.255845	0.30026	0.852078	0.394171	0.716192
sense	NC_004663.1	Protein Homology	CDS	2520728	2521267	.	-	0	ID=cds-WP_008761107.1	gbkey=CDS	gene=rimM	0.117447	0.129899	0.904137	0.365923		-0.141563	0.117656	-1.2032	0.228901	0.459109	-0.189287	0.114528	-1.65275	0.0983815	0.381459
sense	NC_004663.1	GeneMarkS-2+	CDS	1145130	1145774	.	-	0	ID=cds-WP_011107527.1	locus_tag=BT_RS04680	product=hypothetical protein	-0.475971	0.151208	-3.1478	0.00164506	0.00661226	-0.141565	0.141048	-1.00366	0.315541	0.548357	0.0315808	0.106116	0.297607	0.766003	0.913625
sense	NC_004663.1	Protein Homology	CDS	1140721	1141998	.	-	0	ID=cds-WP_011107523.1	go_function=phosphorelay response regulator activity|0000156||IEA,protein histidine kinase activity|0004673||IEA,ATP binding|0005524||IEA	go_process=signal transduction|0007165||IEA	-0.172835	0.152869	-1.13061	0.258219	0.403072	-0.141565	0.141048	-1.00366	0.315541	0.548357	0.0483937	0.133913	0.361383	0.717813	0.8939
sense	NC_004663.1	Protein Homology	CDS	573167	573721	.	+	0	ID=cds-WP_008766024.1	go_process=regulation of DNA-templated transcription|0006355||IEA	inference=COORDINATES: similar to AA sequence:RefSeq:WP_010537722.1	0.00728138	0.239181	0.030443	0.975714	0.988759	-0.141718	0.202089	-0.701265	0.483138	0.693116	-0.157552	0.19203	-0.820453	0.411958	0.726423
sense	NC_004663.1	Protein Homology	CDS	1758253	1758891	.	-	0	ID=cds-WP_061474088.1	locus_tag=BT_RS07225	product=DUF1062 domain-containing protein	-0.39958	1.18602	-0.336907	0.736187	0.833205	-0.141796	0.69672	-0.203519	0.838729	0.919992	-0.0176434	0.584499	-0.0301855	0.975919	0.993767
sense	NC_004663.1	Protein Homology	CDS	3467624	3470155	.	-	0	ID=cds-WP_011108484.1	locus_tag=BT_RS14170	product=YfhO family protein	0.167569	0.112144	1.49423	0.135115	0.25153	-0.141814	0.110858	-1.27924	0.200811	0.422851	-0.0129228	0.110618	-0.116824	0.907	0.968018
sense	NC_004663.1	Protein Homology	CDS	4026035	4027243	.	+	0	ID=cds-WP_011108677.1	locus_tag=BT_RS15990	product=DUF5000 domain-containing lipoprotein	-0.709622	0.198344	-3.57773	0.000346593	0.00166833	-0.14184	0.189082	-0.75015	0.453164	0.667904	0.262339	0.190177	1.37945	0.167757	0.488975
sense	NC_004663.1	Protein Homology	CDS	1674535	1674972	.	-	0	ID=cds-WP_162303195.1	locus_tag=BT_RS06830	product=dTDP-4-dehydrorhamnose 3%2C5-epimerase	0.488944	0.175802	2.78121	0.0054156	0.0187139	-0.141949	0.170839	-0.830892	0.406035	0.631396	-0.332299	0.169461	-1.96091	0.0498896	0.266828
sense	NC_004663.1	Protein Homology	CDS	3757652	3758920	.	+	0	ID=cds-WP_011108551.1	locus_tag=BT_RS15105	product=phage integrase SAM-like domain-containing protein	0.62081	0.350504	1.77119	0.0765289	0.162411	-0.141974	0.214761	-0.661078	0.508563	0.713817	0.000324574	0.188416	0.00172265	0.998626	0.999399
sense	NC_004663.1	Protein Homology	CDS	6111641	6113011	.	-	0	ID=cds-WP_008760379.1	go_function=tryptophan synthase activity|0004834||IEA,pyridoxal phosphate binding|0030170||IEA	go_process=tryptophan biosynthetic process|0000162||IEA,tryptophan metabolic process|0006568||IEA	0.092219	0.109038	0.845749	0.397693	0.545732	-0.142018	0.107806	-1.31735	0.187722	0.406442	-0.118893	0.107542	-1.10555	0.268921	0.613029
sense	NC_004663.1	Protein Homology	CDS	2708461	2708985	.	-	0	ID=cds-WP_008759753.1	go_function=methylglyoxal synthase activity|0008929||IEA	go_process=methylglyoxal biosynthetic process|0019242||IEA	-0.276824	0.111973	-2.47224	0.0134268	0.0404498	-0.142051	0.106822	-1.32979	0.183587	0.402012	-0.372766	0.10521	-3.54306	0.000395507	0.0087623
sense	NC_004663.1	Protein Homology	CDS	2556892	2557302	.	+	0	ID=cds-WP_011108102.1	locus_tag=BT_RS10320	product=DUF6769 family protein	-0.233686	0.101127	-2.31081	0.0208431	0.0580325	-0.142151	0.0942858	-1.50766	0.131642	0.326809	0.181564	0.0908439	1.99864	0.0456473	0.252644
sense	NC_004663.1	Protein Homology	CDS	5956337	5958040	.	+	0	ID=cds-WP_011109316.1	locus_tag=BT_RS22875	product=DUF262 domain-containing protein	-0.205025	0.144404	-1.41981	0.155664	0.279595	-0.142182	0.141269	-1.00647	0.314191	0.547734	0.0525899	0.140464	0.374402	0.708106	0.889691
sense	NC_004663.1	Protein Homology	CDS	2773161	2775734	.	-	0	ID=cds-WP_011108170.1	locus_tag=BT_RS11150	product=hypothetical protein	-0.142738	0.124353	-1.14784	0.251035	0.395607	-0.142434	0.119416	-1.19276	0.232962	0.462467	-0.164988	0.117557	-1.40347	0.160478	0.482275
sense	NC_004663.1	Protein Homology	CDS	4336913	4337944	.	+	0	ID=cds-WP_011108790.1	go_function=glycosyltransferase activity|0016757||IEA	inference=COORDINATES: similar to AA sequence:RefSeq:WP_011108790.1	-0.345918	0.0826902	-4.1833	2.8731e-05	0.000179251	-0.14318	0.0811175	-1.76509	0.0775485	0.230138	0.0262769	0.0804684	0.32655	0.744009	0.902923
sense	NC_004703.1	Protein Homology	CDS	30433	30831	.	+	0	ID=cds-WP_005648588.1	locus_tag=BT_RS24280	product=hypothetical protein	-0.749947	0.284217	-2.63864	0.00832393	0.0271494	-0.143193	0.26864	-0.533031	0.594012	0.774748	-0.151647	0.266193	-0.56969	0.568888	0.816564
sense	NC_004663.1	Protein Homology	CDS	1312432	1315194	.	-	0	ID=cds-WP_008765828.1	go_component=cell outer membrane|0009279||IEA	go_function=transmembrane transporter activity|0022857||IEA	-0.966094	0.158872	-6.08097	1.19461e-09	1.50112e-08	-0.14328	0.162719	-0.880539	0.378567	0.609169	-1.23871	0.161219	-7.68338	1.54941e-14	1.04494e-12
sense	NC_004663.1	Protein Homology	CDS	5101359	5102675	.	+	0	ID=cds-WP_105100232.1	go_component=membrane|0016020||IEA	inference=COORDINATES: similar to AA sequence:RefSeq:WP_010536548.1	0.180977	0.126737	1.42797	0.153302	0.276024	-0.143662	0.11976	-1.19959	0.2303	0.460304	-0.136361	0.121696	-1.1205	0.262501	0.606158
sense	NC_004663.1	Protein Homology	CDS	5099362	5099826	.	+	0	ID=cds-WP_008760845.1	gene=ndk	go_function=nucleoside diphosphate kinase activity|0004550||IEA	-0.15901	0.120133	-1.32362	0.18563	0.318912	-0.143662	0.11976	-1.19959	0.2303	0.460304	0.0668021	0.119563	0.55872	0.576353	0.820669
sense	NC_004663.1	Protein Homology	CDS	3988611	3989453	.	+	0	ID=cds-WP_008767392.1	locus_tag=BT_RS15850	product=OmpA family protein	-0.204043	0.0854324	-2.38835	0.0169241	0.0489477	-0.143812	0.0813592	-1.76762	0.0771238	0.229654	-0.0453618	0.0805787	-0.56295	0.573469	0.819037
sense	NC_004663.1	Protein Homology	CDS	1617396	1618001	.	-	0	ID=cds-WP_005681263.1	locus_tag=BT_RS06545	product=V-type ATP synthase subunit D	-0.449203	0.0996583	-4.50743	6.56168e-06	4.5147e-05	-0.143879	0.0988518	-1.4555	0.145531	0.347923	0.333367	0.0982082	3.39449	0.000687567	0.0138907
sense	NC_004663.1	Protein Homology	CDS	4171817	4173703	.	-	0	ID=cds-WP_008762875.1	gene=mnmG	go_function=flavin adenine dinucleotide binding|0050660||IEA	-0.0340291	0.0869123	-0.391533	0.695403	0.801291	-0.14408	0.0840364	-1.71449	0.0864383	0.248232	-0.017001	0.0834649	-0.203691	0.838595	0.939584
sense	NC_004663.1	Protein Homology	CDS	2455190	2457280	.	-	0	ID=cds-WP_004311297.1	locus_tag=BT_RS09915	product=lipoprotein	-0.465414	0.110353	-4.2175	2.47022e-05	0.000155406	-0.14421	0.110256	-1.30796	0.190885	0.411137	0.120639	0.110216	1.09457	0.273705	0.616834
sense	NC_004703.1	Protein Homology	CDS	25937	26695	.	-	0	ID=cds-WP_005648604.1	go_function=ATP binding|0005524||IEA	inference=COORDINATES: similar to AA sequence:RefSeq:WP_008777460.1	-0.464111	0.0883843	-5.25105	1.51231e-07	1.3523e-06	-0.144296	0.0861077	-1.67577	0.0937837	0.262875	0.0381169	0.0853516	0.446587	0.655173	0.861171
sense	NC_004663.1	Protein Homology	CDS	4459251	4459832	.	+	0	ID=cds-WP_011108844.1	locus_tag=BT_RS17525	product=DUF4292 domain-containing protein	0.154356	0.138353	1.11567	0.264565	0.410562	-0.144382	0.0991584	-1.45607	0.145373	0.347722	-0.0320965	0.132329	-0.242551	0.808353	0.932412
sense	NC_004663.1	Protein Homology	CDS	4455570	4456922	.	-	0	ID=cds-WP_011108842.1	go_function=dGTPase activity|0008832||IEA	go_process=dGTP catabolic process|0006203||IEA	-0.238109	0.102878	-2.31449	0.0206408	0.0577047	-0.144382	0.0991584	-1.45607	0.145373	0.347722	0.000582354	0.0978667	0.00595048	0.995252	0.999399
sense	NC_004663.1	Protein Homology	CDS	253724	254845	.	-	0	ID=cds-WP_011107182.1	go_function=DNA binding|0003677||IEA	go_process=DNA recombination|0006310||IEA,DNA integration|0015074||IEA	-0.379255	0.17704	-2.1422	0.0321775	0.0822525	-0.14447	0.148017	-0.976035	0.329047	0.559765	-0.224324	0.137729	-1.62873	0.103369	0.389375
sense	NC_004663.1	Protein Homology	CDS	257506	257688	.	+	0	ID=cds-WP_008760535.1	locus_tag=BT_RS01160	product=hypothetical protein	-0.24035	1.19409	-0.201283	0.840477	0.906858	-0.14447	0.148017	-0.976035	0.329047	0.559765	-0.475425	0.787685	-0.603572	0.546128	NA
sense	NC_004663.1	Protein Homology	CDS	1838760	1840751	.	+	0	ID=cds-WP_011107819.1	locus_tag=BT_RS07545	product=YncE family protein	0.0556671	0.0827863	0.672419	0.501317	0.641079	-0.14449	0.0769735	-1.87714	0.0604992	0.194503	-0.0759225	0.0754109	-1.00679	0.314038	0.648572
sense	NC_004663.1	Protein Homology	CDS	2445566	2445943	.	+	0	ID=cds-BT_RS09855	go_function=DNA binding|0003677||IEA	inference=COORDINATES: similar to AA sequence:RefSeq:WP_007758554.1	0.476461	0.612183	0.778299	0.436393	0.581086	-0.144499	0.435969	-0.331442	0.74031	0.865483	0.270568	0.377697	0.716363	0.473767	0.772377
sense	NC_004663.1	Protein Homology	CDS	2447183	2447599	.	-	0	ID=cds-WP_004327094.1	locus_tag=BT_RS09870	product=DUF3408 domain-containing protein	0.169197	0.580661	0.291387	0.770756	0.858552	-0.144499	0.435969	-0.331442	0.74031	0.865483	-0.362593	0.384292	-0.943535	0.345407	0.676859
sense	NC_004663.1	Protein Homology	CDS	4294535	4295305	.	-	0	ID=cds-WP_008762937.1	gene=lpxA	go_function=acyl-[acyl-carrier-protein]-UDP-N-acetylglucosamine O-acyltransferase activity|0008780||IEA	0.290976	0.133838	2.1741	0.0296975	0.0769427	-0.144561	0.130524	-1.10754	0.268058	0.499316	-0.25898	0.129704	-1.9967	0.0458576	0.253377
sense	NC_004663.1	Protein Homology	CDS	3374506	3375237	.	-	0	ID=cds-WP_008762038.1	gene=rpsC	go_component=plastid small ribosomal subunit|0000312||IEA,cytosolic small ribosomal subunit|0022627||IEA	-0.0060339	0.181787	-0.0331922	0.973521		-0.144762	0.181701	-0.796704	0.425623	0.645815	-0.0528346	0.181673	-0.290822	0.771187	0.916053
sense	NC_004663.1	Protein Homology	CDS	4612584	4615145	.	+	0	ID=cds-WP_011108886.1	go_function=channel activity|0015267||IEA	go_process=siderophore transport|0015891||IEA	-0.377184	0.168632	-2.23673	0.0253038	0.0675758	-0.14514	0.164715	-0.881158	0.378232	0.60884	0.163643	0.164263	0.996223	0.319142	0.652803
sense	NC_004663.1	Protein Homology	CDS	4619006	4620535	.	-	0	ID=cds-WP_011108889.1	go_component=cell outer membrane|0009279||IEA	inference=COORDINATES: similar to AA sequence:RefSeq:WP_005796637.1	3.37858	0.164725	20.5105	1.73483e-93	8.28383e-91	-0.14514	0.164715	-0.881158	0.378232	0.60884	0.424956	0.162191	2.6201	0.00879032	0.0924596
sense	NC_004663.1	Protein Homology	CDS	1928349	1928822	.	+	0	ID=cds-WP_011107863.1	gene=rlmH	go_function=methyltransferase activity|0008168||IEA	0.258326	0.211325	1.22241	0.221552	0.360862	-0.145181	0.175609	-0.82673	0.40839	0.632566	0.0110941	0.169508	0.065449	0.947816	0.981317
sense	NC_004663.1	Protein Homology	CDS	1691143	1691922	.	-	0	ID=cds-WP_008762413.1	go_function=exonuclease activity|0004527||IEA	inference=COORDINATES: similar to AA sequence:RefSeq:WP_004297028.1	-0.128673	0.127357	-1.01033	0.312337	0.464056	-0.145516	0.126501	-1.15031	0.250015	0.477292	-0.026443	0.126083	-0.209727	0.83388	0.939214
sense	NC_004663.1	Protein Homology	CDS	2035514	2036425	.	-	0	ID=cds-WP_011107915.1	go_function=glycosyltransferase activity|0016757||IEA	inference=COORDINATES: protein motif:HMM:NF021616.3	0.00772827	0.123194	0.0627327	0.949979	0.973415	-0.145592	0.11443	-1.27233	0.203257	0.426657	-0.0958228	0.111692	-0.857923	0.390935	0.715301
sense	NC_004663.1	Protein Homology	CDS	1657781	1658761	.	+	0	ID=cds-WP_011107714.1	locus_tag=BT_RS06750	product=dihydroorotate dehydrogenase-like protein	-0.249231	0.0741067	-3.36314	0.000770601	0.00335426	-0.145605	0.0731461	-1.99061	0.0465239	0.161913	-0.0400675	0.0726986	-0.551146	0.581534	0.823376
sense	NC_004663.1	Protein Homology	CDS	3173813	3176503	.	+	0	ID=cds-WP_011108345.1	go_function=P-type calcium transporter activity|0005388||IEA	go_process=calcium ion transport|0006816||IEA	0.195216	0.1368	1.42702	0.153575	0.276308	-0.145631	0.135588	-1.07407	0.282793	0.514207	-0.134895	0.135202	-0.997735	0.318408	0.651592
sense	NC_004663.1	Protein Homology	CDS	3178471	3179274	.	+	0	ID=cds-WP_011108347.1	locus_tag=BT_RS12865	product=CPBP family intramembrane glutamic endopeptidase	-0.315433	0.100292	-3.14516	0.00165997	0.00666641	-0.145631	0.135588	-1.07407	0.282793	0.514207	0.0617874	0.0865739	0.713696	0.475415	0.773901
sense	NC_004663.1	Protein Homology	CDS	5804003	5805631	.	+	0	ID=cds-WP_011109245.1	locus_tag=BT_RS22220	product=SusD/RagB family nutrient-binding outer membrane lipoprotein	-0.858737	0.260789	-3.29284	0.000991798	0.00420963	-0.14579	0.257709	-0.565717	0.571586	0.757745	-0.127487	0.211979	-0.601415	0.547564	0.808477
sense	NC_004663.1	Protein Homology	CDS	5542254	5543639	.	-	0	ID=cds-WP_008759880.1	go_function=UDP-3-O-[3-hydroxymyristoyl] N-acetylglucosamine deacetylase activity|0008759||IEA,hydro-lyase activity|0016836||IEA	go_process=fatty acid biosynthetic process|0006633||IEA,lipid A biosynthetic process|0009245||IEA	-0.129209	0.0470365	-2.74699	0.00601457	0.0205286	-0.145806	0.046071	-3.16481	0.00155185	0.0111243	0.0593775	0.0457076	1.29907	0.193919	0.529979
sense	NC_004663.1	Protein Homology	CDS	5209459	5211702	.	-	0	ID=cds-WP_008760913.1	go_function=catalytic activity|0003824||IEA	go_process=stringent response|0015968||IEA,guanosine tetraphosphate metabolic process|0015969||IEA	-0.353288	0.0674866	-5.23494	1.65035e-07	1.45934e-06	-0.14584	0.0663347	-2.19854	0.0279105	0.112049	0.0516536	0.0657329	0.785811	0.431978	0.742802
sense	NC_004663.1	Protein Homology	CDS	2605536	2606111	.	+	0	ID=cds-WP_008761032.1	go_function=peptidyl-prolyl cis-trans isomerase activity|0003755||IEA	inference=COORDINATES: similar to AA sequence:RefSeq:WP_004306740.1	0.387781	0.134864	2.87535	0.00403575	0.0145002	-0.145874	0.134142	-1.08746	0.276835	0.508381	-0.068473	0.133979	-0.511073	0.6093	0.835351
sense	NC_004663.1	Protein Homology	CDS	4461160	4465197	.	+	0	ID=cds-WP_011108846.1	locus_tag=BT_RS17535	product=hybrid sensor histidine kinase/response regulator transcription factor	0.207815	0.108564	1.91421	0.0555928	0.126468	-0.146267	0.106048	-1.37925	0.167819	0.379315	-0.0951718	0.105455	-0.90249	0.366796	0.698558
sense	NC_004663.1	Protein Homology	CDS	3107147	3108241	.	-	0	ID=cds-WP_008765146.1	locus_tag=BT_RS12585	product=OmpA family protein	0.0799365	0.451863	0.176904	0.859584	0.920501	-0.146512	0.314352	-0.466074	0.641162	0.806362	-0.105261	0.30627	-0.343686	0.731083	0.898224
sense	NC_004663.1	Protein Homology	CDS	1676081	1676854	.	-	0	ID=cds-WP_011107730.1	gene=rfbF	go_function=glucose-1-phosphate cytidylyltransferase activity|0047343||IEA	0.22976	0.132773	1.73047	0.0835464	0.174283	-0.1468	0.129988	-1.12933	0.258759	0.488407	-0.0522386	0.129293	-0.404034	0.686188	0.881226
sense	NC_004663.1	Protein Homology	CDS	5693190	5694116	.	-	0	ID=cds-WP_008759992.1	go_function=kinase activity|0016301||IEA	inference=COORDINATES: similar to AA sequence:RefSeq:WP_008759992.1	0.10309	0.106633	0.966778	0.333655	0.484937	-0.146821	0.104282	-1.40792	0.159154	0.368446	-0.0143958	0.103452	-0.139154	0.889328	0.961674
sense	NC_004663.1	Protein Homology	CDS	4945216	4946454	.	+	0	ID=cds-WP_008766931.1	go_function=metal ion binding|0046872||IEA	inference=COORDINATES: similar to AA sequence:RefSeq:WP_009040279.1	0.0719646	0.0684505	1.05134	0.293103	0.441644	-0.146843	0.0652628	-2.25003	0.024447	0.101709	-0.0228914	0.0642612	-0.356224	0.721673	0.895694
sense	NC_004663.1	Protein Homology	CDS	5107036	5107809	.	-	0	ID=cds-WP_008760853.1	go_function=prephenate dehydrogenase (NADP+) activity|0004665||IEA,prephenate dehydrogenase (NAD+) activity|0008977||IEA	go_process=tyrosine biosynthetic process|0006571||IEA	-0.0740968	0.138027	-0.536829	0.591386	0.717628	-0.146876	0.130432	-1.12607	0.260137	0.489626	-0.200104	0.128292	-1.55975	0.118818	0.417996
sense	NC_004663.1	Protein Homology	CDS	5110336	5111184	.	-	0	ID=cds-WP_008760856.1	locus_tag=BT_RS19865	product=prephenate dehydratase	-0.0526095	0.145446	-0.36171	0.717568	0.818927	-0.146876	0.130432	-1.12607	0.260137	0.489626	-0.162833	0.12556	-1.29686	0.19468	0.529979
sense	NC_004663.1	Protein Homology	CDS	1835392	1836234	.	+	0	ID=cds-WP_008762288.1	locus_tag=BT_RS07535	product=hypothetical protein	0.322462	0.105956	3.04335	0.00233957	0.00904572	-0.147138	0.104258	-1.4113	0.158157	0.367033	-0.244597	0.103956	-2.35289	0.0186281	0.148314
sense	NC_004663.1	Protein Homology	CDS	2601514	2603211	.	-	0	ID=cds-WP_008761034.1	gene=ilvB	go_component=acetolactate synthase complex|0005948||IEA	0.483569	0.13075	3.69843	0.000216941		-0.147204	0.125885	-1.16935	0.242262	0.470746	-0.251867	0.124849	-2.01738	0.0436559	0.247203
sense	NC_004663.1	Protein Homology	CDS	3001884	3002921	.	+	0	ID=cds-WP_074859600.1	locus_tag=BT_RS12150	product=asparaginase	-0.566523	0.119979	-4.72184	2.33719e-06	1.72223e-05	-0.147403	0.126596	-1.16435	0.24428	0.472923	-0.187004	0.113929	-1.6414	0.100713	0.384573
sense	NC_004663.1	Protein Homology	CDS	2493601	2493822	.	-	0	ID=cds-WP_008761125.1	go_function=DNA binding|0003677||IEA	inference=COORDINATES: similar to AA sequence:RefSeq:WP_008766354.1	0.435182	0.224966	1.93444	0.0530591	0.121806	-0.147436	0.168819	-0.873337	0.382479	0.613356	-0.0926099	0.154083	-0.601039	0.547814	0.808586
sense	NC_004663.1	Protein Homology	CDS	3537850	3539700	.	+	0	ID=cds-WP_011108505.1	locus_tag=BT_RS14385	product=2-oxoacid:acceptor oxidoreductase subunit alpha	-0.365862	0.0723399	-5.05754	4.24692e-07	3.54529e-06	-0.147448	0.123973	-1.18936	0.234299	0.464208	0.161523	0.071742	2.25145	0.0243574	0.174536
sense	NC_004663.1	Protein Homology	CDS	3532119	3534203	.	+	0	ID=cds-WP_008765304.1	go_function=metalloendopeptidase activity|0004222||IEA,zinc ion binding|0008270||IEA	go_process=proteolysis|0006508||IEA	-0.0575059	0.124782	-0.460851	0.644905	0.7628	-0.147448	0.123973	-1.18936	0.234299	0.464208	0.199265	0.123758	1.61012	0.107371	0.395267
sense	NC_004663.1	Protein Homology	CDS	2830585	2832576	.	-	0	ID=cds-WP_011108193.1	locus_tag=BT_RS11415	product=DUF4954 family protein	-0.0567594	0.0723211	-0.784825	0.432556	0.578195	-0.14806	0.0707636	-2.09232	0.0364097	0.134944	0.157541	0.0705552	2.23288	0.025557	0.178938
sense	NC_004663.1	Protein Homology	CDS	5142097	5146044	.	+	0	ID=cds-WP_011109039.1	go_function=DNA-binding transcription factor activity|0003700||IEA,sequence-specific DNA binding|0043565||IEA	go_process=regulation of DNA-templated transcription|0006355||IEA	-0.326902	0.0975892	-3.34977	0.000808779	0.00350446	-0.148224	0.0900259	-1.64647	0.0996679	0.272235	-0.234859	0.0881123	-2.66546	0.00768839	0.0846139
sense	NC_004663.1	Protein Homology	CDS	4631000	4631860	.	-	0	ID=cds-WP_008762529.1	locus_tag=BT_RS18065	product=DUF3316 domain-containing protein	-0.0931269	0.155472	-0.598993	0.549177	0.680262	-0.148356	0.1532	-0.968383	0.332853	0.56208	0.0756944	0.152494	0.496376	0.619629	0.842164
sense	NC_004663.1	Protein Homology	CDS	5543651	5544691	.	-	0	ID=cds-WP_008764416.1	gene=lpxD	go_function=N-acyltransferase activity|0016410||IEA	-0.137901	0.0366071	-3.76706	0.000165183	0.000866756	-0.148477	0.034301	-4.32865	1.50025e-05	0.000196713	0.0711176	0.0334217	2.12788	0.0333467	0.20949
sense	NC_004663.1	Protein Homology	CDS	2812693	2813778	.	-	0	ID=cds-WP_011108189.1	locus_tag=BT_RS11350	product=carboxypeptidase-like regulatory domain-containing protein	-0.198235	0.195722	-1.01284	0.311135	0.462825	-0.148687	0.190482	-0.780581	0.435049	0.654358	0.0993899	0.185938	0.534534	0.592972	0.829329
sense	NC_004663.1	Protein Homology	CDS	2116440	2117564	.	-	0	ID=cds-WP_008767815.1	gene=aepY	go_function=phosphonopyruvate decarboxylase activity|0033980||IEA	-0.280526	0.271732	-1.03236	0.301902	0.451223	-0.148747	0.209002	-0.711701	0.47665	0.687375	-0.124323	0.187013	-0.664781	0.506191	0.790121
sense	NC_004663.1	Protein Homology	CDS	1893713	1894339	.	-	0	ID=cds-WP_008764772.1	locus_tag=BT_RS07755	product=DUF2807 domain-containing protein	-0.0205348	0.162905	-0.126054	0.899689	0.945843	-0.148889	0.160325	-0.928668	0.353061	0.584021	0.381798	0.155228	2.4596	0.0139094	0.12267
sense	NC_004663.1	Protein Homology	CDS	4344236	4345477	.	+	0	ID=cds-WP_062695837.1	go_function=glycosyltransferase activity|0016757||IEA	inference=COORDINATES: similar to AA sequence:RefSeq:WP_008762973.1	-0.0386245	0.120553	-0.320393	0.74867	0.843846	-0.149106	0.113004	-1.31947	0.187012	0.405637	0.0672096	0.110173	0.610035	0.541839	0.80626
sense	NC_004663.1	Protein Homology	CDS	4017138	4017353	.	-	0	ID=cds-WP_022251786.1	go_function=DNA binding|0003677||IEA	inference=COORDINATES: similar to AA sequence:RefSeq:WP_004350708.1	-0.321269	0.218176	-1.47253	0.140879	0.259067	-0.149579	0.20822	-0.718371	0.472529	0.683742	-0.0665986	0.207118	-0.321549	0.747794	0.904647
sense	NC_004663.1	Protein Homology	CDS	4447131	4448579	.	-	0	ID=cds-WP_011108839.1	go_function=ATP binding|0005524||IEA,ligase activity|0016874||IEA	go_process=regulation of cell shape|0008360||IEA,biosynthetic process|0009058||IEA,cell division|0051301||IEA	-0.194348	0.128232	-1.5156	0.12962	0.244157	-0.149667	0.127002	-1.17846	0.238612	0.468712	-0.0222393	0.126632	-0.175621	0.860592	0.951755
sense	NC_004663.1	Protein Homology	CDS	4442944	4444260	.	-	0	ID=cds-WP_008763712.1	go_component=membrane|0016020||IEA	go_process=cell division|0051301||IEA	0.139428	0.155235	0.898178	0.369091	0.517898	-0.150278	0.154136	-0.974972	0.329574	0.559849	-0.0834809	0.1538	-0.542789	0.587275	0.827163
sense	NC_004703.1	Protein Homology	CDS	25675	25932	.	-	0	ID=cds-WP_005648607.1	locus_tag=BT_RS24250	product=hypothetical protein	-0.851692	0.178543	-4.77022	1.84021e-06	1.37727e-05	-0.150343	0.176262	-0.852948	0.393688	0.622153	0.439114	0.175618	2.50039	0.0124057	0.114935
sense	NC_004663.1	Protein Homology	CDS	5939563	5940987	.	+	0	ID=cds-WP_011109307.1	locus_tag=BT_RS22795	product=restriction endonuclease subunit S	-0.255698	0.125833	-2.03203	0.0421503	0.102011	-0.15076	0.0706361	-2.13432	0.0328164	0.126372	0.0415802	0.122739	0.338769	0.734784	0.899311
sense	NC_004663.1	Protein Homology	CDS	5934256	5936961	.	+	0	ID=cds-WP_011109304.1	go_function=DNA binding|0003677||IEA,catalytic activity|0003824||IEA	go_process=DNA modification|0006304||IEA	-0.143727	0.0710715	-2.02228	0.043147	0.10374	-0.15076	0.0706361	-2.13432	0.0328164	0.126372	-0.0541253	0.070109	-0.772016	0.440105	0.748113
sense	NC_004663.1	Protein Homology	CDS	3925763	3927967	.	-	0	ID=cds-WP_008767356.1	go_function=hydrolase activity%2C hydrolyzing O-glycosyl compounds|0004553||IEA	go_process=carbohydrate metabolic process|0005975||IEA	-0.976951	0.150989	-6.47036	9.7767e-11	1.37305e-09	-0.150858	0.132679	-1.13701	0.255534	0.484276	0.195161	0.129025	1.51258	0.130385	0.440589
sense	NC_004663.1	Protein Homology	CDS	2274992	2276695	.	-	0	ID=cds-WP_011107999.1	locus_tag=BT_RS09185	product=lipid A phosphoethanolamine transferase	0.215943	0.189874	1.13729	0.255416	0.400134	-0.150887	0.18589	-0.811699	0.416964	0.638962	-0.275227	0.182796	-1.50565	0.132156	0.442121
sense	NC_004663.1	Protein Homology	CDS	5731079	5731546	.	+	0	ID=cds-WP_011109214.1	locus_tag=BT_RS21950	product=hypothetical protein	-0.0682993	0.208196	-0.328053	0.742871	0.839632	-0.151105	0.100642	-1.50142	0.133248	0.329146	0.153728	0.198523	0.77436	0.438718	0.748113
sense	NC_004663.1	Protein Homology	CDS	5729131	5730081	.	+	0	ID=cds-WP_011109212.1	go_function=RNA endonuclease activity%2C producing 5'-phosphomonoesters|0016891||IEA	go_process=tRNA 3'-end processing|0042780||IEA	-0.326507	0.106257	-3.0728	0.00212057	0.00827942	-0.151105	0.100642	-1.50142	0.133248	0.329146	0.138887	0.0982015	1.4143	0.157273	0.478921
sense	NC_004663.1	GeneMarkS-2+	CDS	3684799	3684930	.	-	0	ID=cds-WP_255309861.1	locus_tag=BT_RS24855	product=hypothetical protein	-1.25402	0.338482	-3.70484	0.000211524	0.00108722	-0.151169	0.331014	-0.456684	0.647898	0.809864	0.494356	0.33547	1.47362	0.140583	0.454024
sense	NC_004663.1	Protein Homology	CDS	3603002	3603586	.	-	0	ID=cds-WP_008765260.1	go_function=phosphoribosylglycinamide formyltransferase activity|0004644||IEA	go_process='de novo' IMP biosynthetic process|0006189||IEA	-0.0408501	0.969918	-0.042117	0.966405	0.983082	-0.151432	0.790324	-0.191607	0.84805	0.925559	-1.06935	0.602464	-1.77495	0.0759056	NA
sense	NC_004663.1	Protein Homology	CDS	3605456	3605962	.	-	0	ID=cds-WP_008765257.1	go_process=regulation of DNA-templated transcription|0006355||IEA	inference=COORDINATES: similar to AA sequence:RefSeq:WP_008765257.1	-1.01267	1.01499	-0.997709	0.31842	0.470255	-0.151432	0.790324	-0.191607	0.84805	0.925559	-0.560116	0.558337	-1.00319	0.315771	0.648572
sense	NC_004663.1	Protein Homology	CDS	712455	714221	.	-	0	ID=cds-WP_011107334.1	locus_tag=BT_RS02830	product=LysM peptidoglycan-binding domain-containing protein	0.039018	0.139197	0.280309	0.779241	0.864515	-0.151684	0.13746	-1.10348	0.269819	0.501398	-0.00845626	0.136557	-0.0619249	0.950623	0.982314
sense	NC_004663.1	Protein Homology	CDS	585720	586766	.	+	0	ID=cds-WP_008766012.1	locus_tag=BT_RS02330	product=dehydrogenase	0.81799	0.373287	2.19132	0.0284288	0.0742196	-0.151715	0.26449	-0.573613	0.56623	0.755115	-0.141475	0.233534	-0.6058	0.544648	0.807551
sense	NC_004663.1	Protein Homology	CDS	1692056	1693180	.	-	0	ID=cds-WP_008762412.1	gene=dnaN	go_component=DNA polymerase III complex|0009360||IEA	-0.224586	0.127496	-1.76151	0.078152		-0.151742	0.12719	-1.19304	0.232854	0.462448	-0.0192375	0.126972	-0.151509	0.879574	0.959646
sense	NC_004663.1	Protein Homology	CDS	760881	761399	.	+	0	ID=cds-WP_011107359.1	locus_tag=BT_RS03030	product=HU domain-containing protein	-0.134834	0.265956	-0.506979	0.612169	0.734265	-0.152216	0.226022	-0.673455	0.500658	0.708605	-0.0659287	0.217302	-0.303397	0.761587	0.912264
sense	NC_004663.1	Protein Homology	CDS	3441171	3442340	.	-	0	ID=cds-WP_011108471.1	locus_tag=BT_RS14065	product=hypothetical protein	0.133243	0.141298	0.942995	0.345684	0.496433	-0.152668	0.124183	-1.22938	0.21893	0.445721	-0.0655623	0.117509	-0.557936	0.576888	0.821107
sense	NC_004663.1	Protein Homology	CDS	3382099	3382404	.	-	0	ID=cds-WP_008762031.1	locus_tag=BT_RS13810	product=DUF3467 domain-containing protein	-0.288889	0.0946115	-3.05343	0.00226243	0.00879397	-0.152692	0.0865807	-1.76358	0.0778019	0.230646	0.262007	0.0845333	3.09946	0.00193876	0.032561
sense	NC_004663.1	Protein Homology	CDS	1021253	1021786	.	-	0	ID=cds-WP_011107470.1	go_function=protein binding|0005515||IEA	inference=COORDINATES: similar to AA sequence:RefSeq:WP_008640176.1	-0.164248	0.106369	-1.54413	0.122557	0.233429	-0.152704	0.0961208	-1.58866	0.112136	0.295724	-0.0401244	0.0926899	-0.432888	0.665096	0.868983
sense	NC_004663.1	Protein Homology	CDS	649703	650743	.	-	0	ID=cds-WP_008765045.1	locus_tag=BT_RS02590	product=asparaginase	-0.718559	0.134691	-5.33488	9.56083e-08	8.9166e-07	-0.152774	0.119077	-1.28298	0.199499	0.42174	-0.0310018	0.123888	-0.250242	0.802401	0.928561
sense	NC_004663.1	Protein Homology	CDS	645248	646408	.	-	0	ID=cds-WP_008765042.1	go_function=transferase activity|0016740||IEA	go_process=protein glycosylation|0006486||IEA	-0.33206	0.126303	-2.62908	0.00856151	0.0277596	-0.152774	0.119077	-1.28298	0.199499	0.42174	-0.172318	0.101437	-1.69877	0.089362	0.364928
sense	NC_004663.1	Protein Homology	CDS	4712436	4714175	.	-	0	ID=cds-WP_008767057.1	locus_tag=BT_RS18350	product=ATP-binding protein	-0.19051	0.0665659	-2.86198	0.00421	0.0149705	-0.153347	0.0640907	-2.39266	0.016727	0.0766884	-0.053688	0.0631792	-0.849773	0.395451	0.716284
sense	NC_004663.1	Protein Homology	CDS	830248	833493	.	+	0	ID=cds-WP_011107392.1	go_component=membrane|0016020||IEA	go_function=transmembrane transporter activity|0022857||IEA	-1.17985	0.506429	-2.32974	0.0198198	0.0557359	-0.153401	0.432739	-0.354489	0.722972	0.856334	-0.144984	0.42392	-0.342008	0.732345	0.898224
sense	NC_004663.1	Protein Homology	CDS	1621178	1622020	.	-	0	ID=cds-WP_011107695.1	locus_tag=BT_RS06560	product=DUF2764 domain-containing protein	-0.366056	0.101576	-3.60376	0.000313651	0.00153137	-0.154157	0.101213	-1.5231	0.127735	0.321812	0.221361	0.10097	2.19233	0.0283554	0.191514
sense	NC_004663.1	Protein Homology	CDS	3961873	3963015	.	+	0	ID=cds-WP_011108639.1	gene=araJ	go_function=transmembrane transporter activity|0022857||IEA	0.83877	0.177055	4.73734	2.16537e-06	1.60305e-05	-0.154185	0.158275	-0.97416	0.329977	0.559849	-0.382984	0.15686	-2.44157	0.0146236	0.126419
sense	NC_004663.1	Protein Homology	CDS	4174538	4175110	.	+	0	ID=cds-WP_008767492.1	locus_tag=BT_RS16560	product=RNA polymerase sigma-70 factor	0.293973	0.142168	2.06779	0.0386593	0.095252	-0.154435	0.124039	-1.24505	0.213112	0.438304	-0.362985	0.118968	-3.05111	0.00227995	0.0359307
sense	NC_004663.1	Protein Homology	CDS	4113369	4113731	.	-	0	ID=cds-WP_011108706.1	locus_tag=BT_RS16305	product=DUF3244 domain-containing protein	-0.490046	0.489709	-1.00069	0.316977	0.468886	-0.154584	0.352627	-0.438378	0.661112	0.816957	0.735316	0.302469	2.43104	0.0150555	0.129055
sense	NC_004663.1	Protein Homology	CDS	4010440	4011180	.	-	0	ID=cds-WP_011108665.1	locus_tag=BT_RS15930	product=hypothetical protein	-0.110064	0.0821497	-1.3398	0.180311	0.311746	-0.154671	0.0812894	-1.90273	0.0570764	0.186465	-0.0435387	0.0810431	-0.53723	0.591109	0.828705
sense	NC_004663.1	Protein Homology	CDS	1850513	1851604	.	-	0	ID=cds-WP_008764801.1	go_function=porin activity|0015288||IEA,peptidoglycan binding|0042834||IEA	inference=COORDINATES: similar to AA sequence:RefSeq:WP_008762275.1	-0.215267	0.169508	-1.26995	0.204104	0.340316	-0.154867	0.160013	-0.967841	0.333124	0.562334	0.056764	0.161354	0.351798	0.72499	0.896899
sense	NC_004663.1	Protein Homology	CDS	515869	516453	.	-	0	ID=cds-WP_008760706.1	locus_tag=BT_RS02095	product=indolepyruvate oxidoreductase subunit beta	-0.158895	0.0729869	-2.17704	0.0294775	0.076539	-0.155103	0.0698981	-2.21898	0.0264879	0.107779	0.121768	0.0692143	1.75929	0.0785275	0.340707
sense	NC_004663.1	Protein Homology	CDS	2027476	2027625	.	-	0	ID=cds-WP_162838073.1	locus_tag=BT_RS24340	product=hypothetical protein	-0.426793	0.334637	-1.27539	0.20217	0.338131	-0.155226	0.26871	-0.57767	0.563487	0.753324	-0.51416	0.25178	-2.0421	0.0411418	0.237328
sense	NC_004663.1	Protein Homology	CDS	4513634	4515505	.	+	0	ID=cds-WP_008767686.1	locus_tag=BT_RS17695	product=CotH kinase family protein	0.280919	0.711864	0.394624	0.69312	0.799881	-0.155597	0.52658	-0.295487	0.767622	0.877934	0.160179	0.476802	0.335945	0.736913	0.899583
sense	NC_004663.1	Protein Homology	CDS	467688	468761	.	+	0	ID=cds-WP_011107230.1	go_function=catalytic activity|0003824||IEA	inference=COORDINATES: similar to AA sequence:RefSeq:WP_005682680.1	0.115038	0.185829	0.619054	0.535881	0.66915	-0.155775	0.1515	-1.02822	0.303848	0.536072	0.0651101	0.143509	0.453701	0.650044	0.858827
sense	NC_004663.1	Protein Homology	CDS	1796636	1797715	.	-	0	ID=cds-WP_048697567.1	locus_tag=BT_RS07390	product=sensor histidine kinase	-0.0601495	0.214109	-0.280929	0.778765	0.864188	-0.155801	0.191801	-0.812305	0.416617	0.638962	-0.318552	0.177627	-1.79338	0.0729128	0.32718
sense	NC_004663.1	Protein Homology	CDS	1534435	1534641	.	+	0	ID=cds-WP_008763408.1	locus_tag=BT_RS06235	product=hypothetical protein	1.33314	0.525093	2.53886	0.0111213	0.0345711	-0.156169	0.387348	-0.403174	0.68682	0.8342	-0.748045	0.371564	-2.01324	0.0440899	0.248093
sense	NC_004663.1	Protein Homology	CDS	1672765	1673622	.	-	0	ID=cds-WP_011107726.1	locus_tag=BT_RS06820	product=glycosyltransferase family 2 protein	0.362817	0.154627	2.34641	0.0189554	0.0536183	-0.15629	0.152153	-1.02719	0.304332	0.536361	-0.107312	0.15152	-0.708238	0.478797	0.775615
sense	NC_004663.1	Protein Homology	CDS	4314241	4315650	.	-	0	ID=cds-WP_011108781.1	locus_tag=BT_RS16945	product=IPT/TIG domain-containing protein	-1.22687	0.148803	-8.24494	1.65242e-16	3.92552e-15	-0.156374	0.144423	-1.08275	0.278919	0.510207	0.203748	0.146132	1.39428	0.163234	0.483639
sense	NC_004663.1	Protein Homology	CDS	5888491	5889123	.	-	0	ID=cds-WP_008760131.1	locus_tag=BT_RS22570	product=hypothetical protein	-0.347271	0.126675	-2.74143	0.00611732	0.0208198	-0.15681	0.122792	-1.27705	0.201586	0.424101	0.147335	0.122113	1.20654	0.227608	0.571013
sense	NC_004663.1	Protein Homology	CDS	4171236	4171766	.	-	0	ID=cds-WP_008762874.1	go_function=adenine phosphoribosyltransferase activity|0003999||IEA	go_process=nucleoside metabolic process|0009116||IEA	0.197671	0.116874	1.69131	0.0907777	0.186036	-0.156879	0.112847	-1.39019	0.16447	0.376048	-0.0114108	0.11207	-0.101818	0.918901	0.972779
sense	NC_004663.1	Protein Homology	CDS	4175626	4176834	.	+	0	ID=cds-WP_011108728.1	locus_tag=BT_RS16565	product=DUF4974 domain-containing protein	-0.499254	0.26753	-1.86616	0.0620184	0.137292	-0.156879	0.112847	-1.39019	0.16447	0.376048	-0.416442	0.210735	-1.97614	0.0481392	0.261571
sense	NC_004663.1	Protein Homology	CDS	5102705	5103463	.	+	0	ID=cds-WP_008760849.1	gene=tpiA	go_function=triose-phosphate isomerase activity|0004807||IEA	0.218625	0.148092	1.47628	0.139868	0.257964	-0.157239	0.147926	-1.06296	0.287802	0.519512	-0.0985883	0.147848	-0.666821	0.504887	0.789714
sense	NC_004663.1	Protein Homology	CDS	1886797	1888275	.	-	0	ID=cds-WP_011107843.1	go_function=efflux transmembrane transporter activity|0015562||IEA	go_process=transmembrane transport|0055085||IEA	0.252319	0.122169	2.06532	0.0388923	0.0957273	-0.15728	0.119909	-1.31166	0.189635	0.409636	0.259525	0.116909	2.21988	0.0264266	0.18307
sense	NC_004663.1	Protein Homology	CDS	1892386	1893675	.	-	0	ID=cds-WP_008764773.1	go_component=membrane|0016020||IEA	inference=COORDINATES: similar to AA sequence:RefSeq:WP_009040801.1	0.273854	0.172003	1.59215	0.111352	0.216848	-0.15728	0.119909	-1.31166	0.189635	0.409636	0.195632	0.167212	1.16997	0.242013	0.584497
sense	NC_004663.1	Protein Homology	CDS	2519858	2520715	.	-	0	ID=cds-WP_011108084.1	go_function=metal ion binding|0046872||IEA	go_process=proteolysis|0006508||IEA	0.0633428	0.170957	0.370518	0.710996	0.81337	-0.157288	0.165516	-0.950289	0.341965	0.571897	-0.0854918	0.164282	-0.520397	0.602787	0.833649
sense	NC_004663.1	Protein Homology	CDS	2522698	2523312	.	-	0	ID=cds-WP_008761105.1	locus_tag=BT_RS10160	product=DUF4290 domain-containing protein	-0.211355	0.110051	-1.92052	0.0547927	0.125184	-0.157288	0.165516	-0.950289	0.341965	0.571897	0.191749	0.10775	1.77957	0.0751462	0.332325
sense	NC_004663.1	Protein Homology	CDS	509421	511361	.	+	0	ID=cds-WP_011107262.1	gene=thrS	go_component=cytoplasm|0005737||IEA	0.0405533	0.069565	0.582955	0.559924		-0.157337	0.0691924	-2.2739	0.0229719	0.0977559	-0.0249011	0.069069	-0.360526	0.718454	0.8939
sense	NC_004663.1	Protein Homology	CDS	3181823	3182731	.	-	0	ID=cds-WP_011108350.1	locus_tag=BT_RS12890	product=LD-carboxypeptidase	-0.247351	0.130976	-1.88852	0.0589565	0.132315	-0.157351	0.125479	-1.254	0.209843	0.436178	-0.267627	0.121732	-2.19849	0.0279143	0.189652
sense	NC_004663.1	Protein Homology	CDS	3382547	3386830	.	-	0	ID=cds-WP_011108455.1	gene=rpoC	go_component=cytosolic DNA-directed RNA polymerase complex|0000345||IEA	0.323991	0.135121	2.39779	0.0164944		-0.157388	0.135062	-1.1653	0.243897	0.472863	-0.257196	0.135041	-1.90458	0.0568343	0.285243
sense	NC_004663.1	Protein Homology	CDS	4008000	4008950	.	+	0	ID=cds-WP_011108662.1	locus_tag=BT_RS15915	product=relaxase/mobilization nuclease domain-containing protein	-0.999996	0.259299	-3.85653	0.000115008	0.000625469	-0.157519	0.229848	-0.685317	0.493144	0.701857	-0.123134	0.206659	-0.595834	0.551286	0.809672
sense	NC_004663.1	Protein Homology	CDS	5705567	5706217	.	-	0	ID=cds-WP_008760005.1	go_function=nucleic acid binding|0003676||IEA,3'-5' exonuclease activity|0008408||IEA	inference=COORDINATES: similar to AA sequence:RefSeq:WP_008760005.1	-0.00203092	0.0785553	-0.0258534	0.979374	0.990349	-0.157613	0.072055	-2.18739	0.0287138	0.114197	-0.00264172	0.0705049	-0.0374687	0.970111	0.990412
sense	NC_004663.1	Protein Homology	CDS	5781027	5782193	.	+	0	ID=cds-WP_011109231.1	gene=obgE	go_function=magnesium ion binding|0000287||IEA,GTPase activity|0003924||IEA,GTP binding|0005525||IEA	0.034959	0.110086	0.317559	0.750819	0.844648	-0.158745	0.108732	-1.45997	0.144298	0.346918	-0.228398	0.108449	-2.10603	0.0352017	0.215247
sense	NC_004663.1	Protein Homology	CDS	4169331	4171160	.	-	0	ID=cds-WP_011108727.1	gene=uvrC	go_component=excinuclease repair complex|0009380||IEA	-0.201225	0.0749705	-2.68406	0.00727338		-0.158824	0.0637861	-2.48995	0.0127762	0.0618463	-0.0919439	0.0606492	-1.51599	0.129521	0.438894
sense	NC_004663.1	Protein Homology	CDS	3462290	3463162	.	-	0	ID=cds-WP_008765359.1	go_function=DNA binding|0003677||IEA	inference=COORDINATES: similar to AA sequence:RefSeq:WP_004323125.1	-0.204293	0.167616	-1.21882	0.222914	0.362415	-0.158892	0.144526	-1.0994	0.271593	0.502699	-0.0194835	0.134242	-0.145137	0.884603	0.960219
sense	NC_004663.1	Protein Homology	CDS	3459052	3459609	.	-	0	ID=cds-WP_011108481.1	go_function=chromate transmembrane transporter activity|0015109||IEA	go_process=chromate transport|0015703||IEA	-0.146794	0.175001	-0.838821	0.40157	0.548614	-0.158892	0.144526	-1.0994	0.271593	0.502699	-0.264892	0.138087	-1.9183	0.0550735	0.280942
sense	NC_004663.1	Protein Homology	CDS	1926235	1926786	.	-	0	ID=cds-WP_032850560.1	go_function=DNA binding|0003677||IEA,sigma factor activity|0016987||IEA	go_process=DNA-templated transcription initiation|0006352||IEA	-0.043932	0.122679	-0.358107	0.720263	0.820629	-0.158927	0.111836	-1.42107	0.155295	0.363105	-0.129389	0.105999	-1.22066	0.222216	0.564277
sense	NC_004663.1	Protein Homology	CDS	4322214	4323695	.	-	0	ID=cds-WP_008762954.1	gene=cysS	go_component=cytoplasm|0005737||IEA	-0.301455	0.0837982	-3.59739	0.000321429		-0.159191	0.0829105	-1.92004	0.0548534	0.181035	0.13089	0.082668	1.58332	0.113349	0.405793
sense	NC_004663.1	Protein Homology	CDS	177407	178462	.	-	0	ID=cds-WP_008766712.1	locus_tag=BT_RS00830	product=endonuclease/exonuclease/phosphatase family protein	-0.534781	0.131144	-4.07783	4.54575e-05	0.000270311	-0.159684	0.128233	-1.24526	0.213034	0.438304	0.0698093	0.127395	0.547974	0.58371	0.824421
sense	NC_004663.1	Protein Homology	CDS	5827129	5828163	.	+	0	ID=cds-WP_008764574.1	locus_tag=BT_RS22315	product=zinc-binding dehydrogenase	-0.402681	0.321844	-1.25117	0.210873	0.348415	-0.159724	0.241251	-0.662066	0.507929	0.713142	-0.0762145	0.224627	-0.339294	0.734388	0.899067
sense	NC_004663.1	Protein Homology	CDS	568223	570298	.	+	0	ID=cds-WP_011107278.1	go_function=hydrolase activity%2C hydrolyzing O-glycosyl compounds|0004553||IEA	go_process=carbohydrate metabolic process|0005975||IEA	-0.794052	0.15259	-5.20381	1.9524e-07	1.71059e-06	-0.159729	0.152722	-1.04588	0.295616	0.52834	-0.0952785	0.151712	-0.62802	0.529991	0.802858
sense	NC_004663.1	Protein Homology	CDS	710712	711047	.	+	0	ID=cds-WP_004299989.1	locus_tag=BT_RS02815	product=DNA-directed RNA polymerase subunit omega	-0.0576353	0.144136	-0.399867	0.689254	0.796898	-0.159729	0.14338	-1.11402	0.265269	0.4955	0.116282	0.143123	0.812465	0.416525	0.730193
sense	NC_004663.1	Protein Homology	CDS	175872	176429	.	+	0	ID=cds-WP_008766715.1	go_function=oxidoreductase activity|0016491||IEA	inference=COORDINATES: similar to AA sequence:RefSeq:WP_008766715.1	0.524308	0.162164	3.23319	0.00122415	0.00510064	-0.159876	0.13588	-1.17659	0.239358	0.468998	-0.28017	0.129698	-2.16018	0.0307588	0.200896
sense	NC_004663.1	Protein Homology	CDS	514550	515857	.	-	0	ID=cds-WP_008760705.1	locus_tag=BT_RS02090	product=phenylacetate--CoA ligase	0.0823665	0.0800532	1.0289	0.303528	0.453203	-0.159959	0.0778989	-2.05342	0.0400317	0.14459	0.0148908	0.0775391	0.192042	0.847709	0.944508
sense	NC_004663.1	Protein Homology	CDS	916121	917401	.	-	0	ID=cds-WP_011107424.1	gene=glyA	go_function=glycine hydroxymethyltransferase activity|0004372||IEA,zinc ion binding|0008270||IEA,pyridoxal phosphate binding|0030170||IEA,serine binding|0070905||IEA	0.0241231	0.0969544	0.248809	0.803509	0.881724	-0.159962	0.09654	-1.65695	0.0975301	0.269503	0.00701757	0.0964505	0.0727582	0.941999	0.98026
sense	NC_004663.1	Protein Homology	CDS	2625063	2627177	.	-	0	ID=cds-WP_062694585.1	locus_tag=BT_RS10605	product=TonB-dependent receptor plug domain-containing protein	-0.00968186	0.11841	-0.0817656	0.934833	0.963485	-0.159965	0.113487	-1.40955	0.158673	0.367879	-0.0168337	0.112581	-0.149526	0.881139	0.959787
sense	NC_004663.1	Protein Homology	CDS	5635512	5635874	.	+	0	ID=cds-WP_008640477.1-2	locus_tag=BT_RS21590	product=hypothetical protein	0.411164	0.778363	0.528242	0.597332	0.721908	-0.159982	0.566916	-0.282197	0.777792	0.884324	0.213405	0.397907	0.536319	0.591738	0.828705
sense	NC_004663.1	Protein Homology	CDS	1098410	1099303	.	+	0	ID=cds-WP_008761561.1	gene=dapA	go_function=4-hydroxy-tetrahydrodipicolinate synthase activity|0008840||IEA	0.249624	0.101988	2.44758	0.0143819	0.0428674	-0.160014	0.0978603	-1.63513	0.102022	0.27621	-0.248235	0.0963967	-2.57514	0.0100199	0.101438
sense	NC_004663.1	Protein Homology	CDS	1009071	1009505	.	-	0	ID=cds-WP_011107465.1	locus_tag=BT_RS04085	product=copper resistance protein NlpE	-0.446033	0.15531	-2.87189	0.00408019	0.0145939	-0.160146	0.154689	-1.03528	0.300538	0.533185	0.135621	0.15439	0.878431	0.37971	0.708701
sense	NC_004663.1	Protein Homology	CDS	2422496	2422789	.	-	0	ID=cds-WP_004311261.1	go_function=DNA binding|0003677||IEA	inference=COORDINATES: similar to AA sequence:RefSeq:WP_008665353.1	2.12078	1.00582	2.10851	0.034987	0.0881598	-0.16019	0.742007	-0.215888	0.829075	0.913798	-1.20134	0.700026	-1.71614	0.0861361	NA
sense	NC_004663.1	Protein Homology	CDS	4087380	4087700	.	+	0	ID=cds-WP_008767435.1	locus_tag=BT_RS16185	product=hypothetical protein	-0.536444	0.328781	-1.63161	0.102761	0.205135	-0.160403	0.291017	-0.551181	0.58151	0.76505	0.342866	0.273508	1.25359	0.209992	0.548339
sense	NC_004663.1	Protein Homology	CDS	3343900	3345294	.	-	0	ID=cds-WP_011108446.1	locus_tag=BT_RS13570	product=SGNH/GDSL hydrolase family protein	0.119506	0.124662	0.958639	0.33774	0.488848	-0.160406	0.115892	-1.38409	0.166329	0.378139	-0.0955134	0.114428	-0.834701	0.403886	0.722627
sense	NC_004663.1	Protein Homology	CDS	1687459	1688202	.	-	0	ID=cds-WP_008762416.1	gene=rlmB	go_function=RNA methyltransferase activity|0008173||IEA	0.0102515	0.0867344	0.118194	0.905914	0.948685	-0.160492	0.0831145	-1.93097	0.0534867	0.177568	-0.118552	0.0812218	-1.4596	0.144399	0.459552
sense	NC_004663.1	Protein Homology	CDS	1794817	1795536	.	-	0	ID=cds-WP_008762319.1	go_function=DNA binding|0003677||IEA	inference=COORDINATES: similar to AA sequence:RefSeq:WP_008762319.1	0.196784	0.212342	0.92673	0.354067	0.504917	-0.160639	0.173555	-0.925579	0.354665	0.585556	-0.24418	0.144472	-1.69016	0.0909981	0.368506
sense	NC_004663.1	Protein Homology	CDS	4823235	4824209	.	+	0	ID=cds-WP_008762649.1	go_function=ATP binding|0005524||IEA,D-alanine-D-alanine ligase activity|0008716||IEA,metal ion binding|0046872||IEA	inference=COORDINATES: similar to AA sequence:RefSeq:WP_010536370.1	-0.329283	0.110345	-2.98411	0.00284404	0.0107951	-0.160674	0.105718	-1.51983	0.128553	0.32293	-0.0557518	0.105094	-0.530492	0.595771	0.830457
sense	NC_004663.1	Protein Homology	CDS	849389	851053	.	-	0	ID=cds-WP_011107399.1	locus_tag=BT_RS03420	product=long-chain fatty acid--CoA ligase	-0.477399	0.10878	-4.38868	1.14039e-05	7.5841e-05	-0.160723	0.0925057	-1.73744	0.0823097	0.239705	-0.399274	0.100516	-3.97224	7.11998e-05	0.00195522
sense	NC_004663.1	Protein Homology	CDS	845037	846368	.	-	0	ID=cds-WP_008765564.1	go_function=phosphorelay response regulator activity|0000156||IEA,protein histidine kinase activity|0004673||IEA,ATP binding|0005524||IEA	go_process=signal transduction|0007165||IEA	-0.339304	0.102436	-3.31236	0.000925108	0.00396179	-0.160723	0.0925057	-1.73744	0.0823097	0.239705	0.0286128	0.0858189	0.33341	0.738825	0.900735
sense	NC_004663.1	Protein Homology	CDS	3546216	3547907	.	+	0	ID=cds-WP_008761919.1	locus_tag=BT_RS14425	product=tetratricopeptide repeat protein	-0.0294309	0.17131	-0.171798	0.863596	0.92311	-0.160895	0.171271	-0.939417	0.347517	0.577672	-0.0426592	0.171256	-0.249096	0.803286	0.929097
sense	NC_004663.1	Protein Homology	CDS	2387174	2388106	.	+	0	ID=cds-WP_008761173.1	locus_tag=BT_RS09635	product=DUF3137 domain-containing protein	-0.32093	0.0929636	-3.45221	0.000556015	0.00252374	-0.160906	0.0845685	-1.90268	0.0570829	0.186465	-0.143645	0.0804847	-1.78475	0.0743026	0.33055
sense	NC_004663.1	Protein Homology	CDS	2140641	2142149	.	-	0	ID=cds-WP_008767799.1	locus_tag=BT_RS08805	product=family 10 glycosylhydrolase	0.0996822	0.12646	0.78825	0.430551	0.575877	-0.160959	0.125049	-1.28717	0.198036	0.421215	-0.0819294	0.124662	-0.657214	0.511043	0.793358
sense	NC_004663.1	Protein Homology	CDS	3513779	3515254	.	+	0	ID=cds-WP_008765315.1	locus_tag=BT_RS14315	product=BACON domain-containing protein	-0.319368	0.41594	-0.767822	0.442593	0.587377	-0.161622	0.410645	-0.393581	0.69389	0.838436	-0.22737	0.387459	-0.586823	0.557323	0.81294
sense	NC_004663.1	Protein Homology	CDS	726297	727628	.	-	0	ID=cds-WP_011107339.1	inference=COORDINATES: similar to AA sequence:RefSeq:WP_008765095.1	locus_tag=BT_RS02885	0.532148	0.20246	2.62841	0.00857854	0.0277741	-0.161759	0.17848	-0.90631	0.364772	0.594946	-0.493568	0.174207	-2.83322	0.00460819	0.0602878
sense	NC_004663.1	Protein Homology	CDS	5362594	5363424	.	+	0	ID=cds-WP_008760986.1	gene=tatC	go_component=plasma membrane|0005886||IEA	0.105761	0.156282	0.676734	0.498575	0.639113	-0.162048	0.155294	-1.04349	0.296721	0.529327	-0.233884	0.154999	-1.50894	0.131314	0.441995
sense	NC_004663.1	Protein Homology	CDS	2127615	2129189	.	-	0	ID=cds-WP_008763318.1	go_function=GTPase activity|0003924||IEA	go_process=translational termination|0006415||IEA	0.102323	0.0697149	1.46773	0.142177	0.261113	-0.162119	0.066745	-2.42892	0.0151437	0.0706756	-0.146994	0.0657113	-2.23697	0.0252881	0.177556
sense	NC_004663.1	Protein Homology	CDS	195191	197245	.	+	0	ID=cds-WP_048693189.1	go_component=membrane|0016020||IEA	go_process=cytochrome complex assembly|0017004||IEA	0.1014	0.124953	0.811503	0.417077	0.563679	-0.162868	0.124073	-1.31267	0.189293	0.409085	-0.257688	0.123576	-2.08525	0.0370462	0.222443
sense	NC_004663.1	Protein Homology	CDS	198925	199911	.	+	0	ID=cds-WP_008760505.1	locus_tag=BT_RS00930	product=FecR domain-containing protein	-0.472663	0.282487	-1.67322	0.0942835	0.191413	-0.162868	0.124073	-1.31267	0.189293	0.409085	0.194876	0.224315	0.86876	0.384979	0.711729
sense	NC_004663.1	Protein Homology	CDS	1664280	1665386	.	-	0	ID=cds-WP_011107718.1	go_function=metal ion binding|0046872||IEA	inference=COORDINATES: similar to AA sequence:RefSeq:WP_008776601.1	0.373425	0.144056	2.59223	0.00953566	0.0303123	-0.1629	0.1417	-1.14961	0.250304	0.477648	-0.108175	0.140908	-0.767698	0.442666	0.75021
sense	NC_004663.1	Protein Homology	CDS	4964451	4965473	.	+	0	ID=cds-WP_008762747.1	go_component=cytoplasm|0005737||IEA	go_function=ATP binding|0005524||IEA	0.139605	0.153394	0.910106	0.362767	0.511883	-0.162925	0.152864	-1.06581	0.286509	0.518619	-0.0983807	0.152741	-0.644101	0.51951	0.798416
sense	NC_004663.1	Protein Homology	CDS	6217479	6218702	.	+	0	ID=cds-WP_011109402.1	go_function=DNA binding|0003677||IEA	go_process=DNA recombination|0006310||IEA,DNA integration|0015074||IEA	0.0685307	0.252148	0.271788	0.785785	0.869352	-0.163295	0.201776	-0.809288	0.41835	0.640384	-0.553561	0.191716	-2.88741	0.00388433	0.0536552
sense	NC_004663.1	Protein Homology	CDS	2457295	2459076	.	-	0	ID=cds-WP_004293827.1	locus_tag=BT_RS09920	product=PKD-like domain-containing protein	-0.352321	0.116877	-3.01446	0.00257441	0.00988167	-0.163578	0.116761	-1.40096	0.161225	0.37173	-0.0572977	0.116714	-0.490924	0.62348	0.844941
sense	NC_004663.1	Protein Homology	CDS	3579467	3580657	.	-	0	ID=cds-WP_008765282.1	locus_tag=BT_RS14510	product=OmpA family protein	-0.355279	0.264766	-1.34186	0.179641	0.311243	-0.163708	0.181056	-0.90419	0.365895	0.595982	-0.117011	0.160979	-0.72687	0.467306	0.768129
sense	NC_004663.1	Protein Homology	CDS	5176993	5177397	.	+	0	ID=cds-WP_008764219.1	locus_tag=BT_RS20065	product=hypothetical protein	0.499466	0.182293	2.73991	0.00614562	0.0209012	-0.16399	0.168032	-0.975947	0.329091	0.559765	-0.153528	0.164434	-0.933677	0.35047	0.681022
sense	NC_004663.1	Protein Homology	CDS	3011355	3012389	.	-	0	ID=cds-WP_011108287.1	locus_tag=BT_RS12190	product=zinc ribbon domain-containing protein	0.311529	0.210434	1.48041	0.138764	0.256302	-0.164235	0.199904	-0.821566	0.411324	0.635983	-0.289768	0.196145	-1.47731	0.139592	0.452431
sense	NC_004663.1	Protein Homology	CDS	5791343	5792725	.	+	0	ID=cds-WP_011109239.1	go_function=transmembrane transporter activity|0022857||IEA	go_process=transmembrane transport|0055085||IEA	0.128572	0.301102	0.427006	0.669375	0.78269	-0.164324	0.242348	-0.678047	0.497742	0.706124	-0.00231577	0.228874	-0.0101181	0.991927	0.997802
sense	NC_004663.1	Protein Homology	CDS	5797450	5797890	.	-	0	ID=cds-WP_008760067.1	locus_tag=BT_RS22195	product=DUF6078 family protein	0.183134	0.110907	1.65125	0.0986885	0.198667	-0.164324	0.242348	-0.678047	0.497742	0.706124	-0.109603	0.0927558	-1.18163	0.237353	0.578467
sense	NC_004663.1	Protein Homology	CDS	3375243	3375653	.	-	0	ID=cds-WP_004296344.1	gene=rplV	go_component=plastid large ribosomal subunit|0000311||IEA,cytosolic large ribosomal subunit|0022625||IEA	-0.093715	0.190184	-0.492761	0.622182		-0.164357	0.190096	-0.864603	0.387257	0.617557	0.0851595	0.190069	0.448046	0.65412	0.860252
sense	NC_004663.1	Protein Homology	CDS	105527	106573	.	-	0	ID=cds-WP_011107122.1	gene=arsB	go_function=arsenite secondary active transmembrane transporter activity|0008490||IEA	-0.100715	0.315359	-0.319367	0.749449	0.843846	-0.16455	0.303154	-0.542794	0.587272	0.769107	0.190135	0.289283	0.657264	0.511011	0.793358
sense	NC_004663.1	Protein Homology	CDS	3841888	3842343	.	+	0	ID=cds-WP_008761751.1	gene=coaD	go_function=pantetheine-phosphate adenylyltransferase activity|0004595||IEA	-0.23346	0.0950295	-2.45671	0.0140218	0.0419248	-0.16488	0.0855137	-1.92811	0.0538416	0.178493	-0.0514334	0.0825068	-0.623384	0.533032	0.803134
sense	NC_004663.1	Protein Homology	CDS	463409	463987	.	+	0	ID=cds-WP_011107226.1	go_process=regulation of DNA-templated transcription|0006355||IEA	inference=COORDINATES: similar to AA sequence:RefSeq:WP_008999184.1	-0.0506956	0.25356	-0.199935	0.841531	0.907683	-0.164927	0.220821	-0.746882	0.455135	0.669123	0.186709	0.215713	0.865543	0.386741	0.712591
sense	NC_004663.1	Protein Homology	CDS	2118903	2119622	.	-	0	ID=cds-WP_008767813.1	locus_tag=BT_RS08725	product=phosphocholine cytidylyltransferase family protein	0.0634577	0.565457	0.112224	0.910646	0.951704	-0.165049	0.261941	-0.6301	0.528629	0.726905	-0.572787	0.37179	-1.54062	0.123409	0.423619
sense	NC_004663.1	Protein Homology	CDS	2115309	2116430	.	-	0	ID=cds-WP_008767816.1	go_function=2-aminoethylphosphonate-pyruvate transaminase activity|0047304||IEA	go_process=organic phosphonate catabolic process|0019700||IEA	-0.479796	0.295298	-1.62479	0.104208	0.207071	-0.165049	0.261941	-0.6301	0.528629	0.726905	-0.134721	0.244297	-0.551464	0.581316	0.823376
sense	NC_004663.1	Protein Homology	CDS	884246	884656	.	-	0	ID=cds-WP_008765587.1	locus_tag=BT_RS03555	product=hypothetical protein	0.430104	0.504603	0.852361	0.394014	0.542508	-0.165153	0.349514	-0.472523	0.636553	0.803589	0.22092	0.326666	0.676287	0.498859	0.785848
sense	NC_004663.1	Protein Homology	CDS	6028644	6029672	.	+	0	ID=cds-WP_008764756.1	locus_tag=BT_RS23205	product=hypothetical protein	0.49115	0.415997	1.18066	0.237739	0.380941	-0.165196	0.275574	-0.59946	0.548866	0.743845	-0.222556	0.200342	-1.11088	0.26662	0.611054
sense	NC_004663.1	Protein Homology	CDS	1960063	1960899	.	-	0	ID=cds-WP_062694770.1	locus_tag=BT_RS08085	product=4Fe-4S binding protein	0.145474	0.223364	0.651286	0.514862	0.65265	-0.165338	0.217495	-0.760189	0.447142	0.662784	-0.491682	0.215107	-2.28575	0.0222689	0.165251
sense	NC_004663.1	Protein Homology	CDS	5779875	5780411	.	+	0	ID=cds-WP_008760055.1	gene=hpt	go_process=purine ribonucleoside salvage|0006166||IEA	-0.137622	0.129365	-1.06383	0.287408	0.434983	-0.165378	0.126202	-1.31043	0.190052	0.409969	0.0420174	0.125047	0.336011	0.736862	0.899583
sense	NC_004663.1	GeneMarkS-2+	CDS	5950308	5952131	.	+	0	ID=cds-WP_162303133.1	locus_tag=BT_RS22855	product=hypothetical protein	0.0236058	0.0957837	0.246449	0.805335	0.883232	-0.165405	0.0915837	-1.80605	0.0709102	0.218232	-0.146214	0.0902555	-1.62001	0.105231	0.392739
sense	NC_004663.1	Protein Homology	CDS	6077858	6078409	.	+	0	ID=cds-WP_008766886.1	locus_tag=BT_RS23395	product=RNA polymerase sigma-70 factor	-0.652269	0.303091	-2.15206	0.0313927	0.0807217	-0.165611	0.277525	-0.596742	0.55068	0.745225	-0.0465162	0.258589	-0.179885	0.857243	0.949979
sense	NC_004663.1	Protein Homology	CDS	5684528	5684845	.	-	0	ID=cds-WP_008759984.1	gene=rplU	go_component=plastid large ribosomal subunit|0000311||IEA,cytosolic large ribosomal subunit|0022625||IEA	-0.309119	0.197128	-1.56812	0.116854		-0.165962	0.196452	-0.844796	0.398225	0.625744	0.0514703	0.196314	0.262183	0.79318	0.923464
sense	NC_004663.1	Protein Homology	CDS	4008986	4009738	.	+	0	ID=cds-WP_162303091.1	locus_tag=BT_RS15920	product=hypothetical protein	-0.294263	0.195039	-1.50874	0.131365	0.246859	-0.166061	0.185361	-0.895881	0.370316	0.600433	0.210275	0.164792	1.276	0.201955	0.537654
sense	NC_004663.1	Protein Homology	CDS	1421487	1421654	.	-	0	ID=cds-WP_004295314.1	locus_tag=BT_RS24335	product=hypothetical protein	-0.0206787	0.242926	-0.0851238	0.932163	0.962076	-0.166281	0.229053	-0.725952	0.467868	0.681023	-0.18529	0.224974	-0.823606	0.410163	0.726423
sense	NC_004663.1	Protein Homology	CDS	1885379	1886728	.	-	0	ID=cds-WP_008762237.1	go_function=ATP binding|0005524||IEA	go_process=regulation of DNA-templated transcription|0006355||IEA	0.261296	0.125138	2.08807	0.0367919	0.0915961	-0.166417	0.123184	-1.35097	0.176706	0.392833	-0.072708	0.122134	-0.595312	0.551635	0.809672
sense	NC_004663.1	Protein Homology	CDS	1891100	1892353	.	-	0	ID=cds-WP_008764774.1	go_component=membrane|0016020||IEA	inference=COORDINATES: similar to AA sequence:RefSeq:WP_009040800.1	0.428066	0.191045	2.24066	0.0250484	0.0669687	-0.166417	0.123184	-1.35097	0.176706	0.392833	0.133375	0.187451	0.71152	0.476762	0.774547
sense	NC_004663.1	Protein Homology	CDS	538406	538756	.	+	0	ID=cds-BT_RS02175	partial=true	product=fibronectin type III-like domain-contianing protein	-0.657573	0.347096	-1.8945	0.058159	0.13081	-0.166507	0.325545	-0.511473	0.60902	0.784844	0.0300605	0.294294	0.102145	0.918642	0.972779
sense	NC_004663.1	Protein Homology	CDS	5410463	5411659	.	+	0	ID=cds-WP_008764349.1	locus_tag=BT_RS20825	product=FprA family A-type flavoprotein	0.0952899	0.0985115	0.967298	0.333395	0.484937	-0.166798	0.0974888	-1.71094	0.0870919	0.249496	-0.170516	0.09705	-1.75699	0.0789187	0.341435
sense	NC_004663.1	Protein Homology	CDS	5878345	5878929	.	-	0	ID=cds-WP_032840622.1	locus_tag=BT_RS22540	product=uracil-DNA glycosylase family protein	-0.127622	0.126719	-1.00712	0.313877	0.465708	-0.166931	0.121024	-1.37932	0.167795	0.379315	-0.162445	0.118716	-1.36835	0.171201	0.494458
sense	NC_004663.1	Protein Homology	CDS	4673561	4674967	.	-	0	ID=cds-WP_008767094.1	go_function=transmembrane transporter activity|0022857||IEA	go_process=transmembrane transport|0055085||IEA	-0.578921	0.178906	-3.23589	0.00121263	0.00506588	-0.166999	0.151633	-1.10134	0.270749	0.502329	-0.0683042	0.137664	-0.496164	0.619779	0.842164
sense	NC_004663.1	Protein Homology	CDS	4677750	4678895	.	-	0	ID=cds-WP_008767092.1	locus_tag=BT_RS18210	product=DNA-binding transcriptional regulator	-0.162054	0.0954355	-1.69805	0.0894989	0.184285	-0.166999	0.151633	-1.10134	0.270749	0.502329	0.202664	0.0864978	2.343	0.0191296	0.151256
sense	NC_004663.1	Protein Homology	CDS	2451964	2454042	.	-	0	ID=cds-WP_004311295.1	locus_tag=BT_RS09905	product=TonB-dependent receptor plug domain-containing protein	-0.156214	0.151985	-1.02783	0.304032	0.453729	-0.167287	0.15179	-1.1021	0.27042	0.502116	-0.0271174	0.151669	-0.178793	0.8581	0.950313
sense	NC_004663.1	Protein Homology	CDS	1582840	1584615	.	+	0	ID=cds-WP_011107686.1	gene=fucI	go_function=L-fucose isomerase activity|0008736||IEA	-0.609939	0.104706	-5.82527	5.70211e-09	6.45203e-08	-0.167619	0.103962	-1.61231	0.106895	0.284627	0.206428	0.102747	2.0091	0.0445267	0.249024
sense	NC_004663.1	GeneMarkS-2+	CDS	66092	66571	.	+	0	ID=cds-WP_011107081.1	locus_tag=BT_RS00310	product=hypothetical protein	-0.186979	0.24272	-0.770348	0.441093	0.585712	-0.167639	0.202955	-0.825987	0.408811	0.632819	0.0703251	0.192861	0.364642	0.715379	0.893201
sense	NC_004663.1	Protein Homology	CDS	3397408	3399189	.	+	0	ID=cds-WP_008765424.1	go_component=membrane|0016020||IEA	go_function=aminopeptidase activity|0004177||IEA,metal ion binding|0046872||IEA,metalloaminopeptidase activity|0070006||IEA	-0.146326	0.0721759	-2.02735	0.0426262	0.102954	-0.16792	0.0694	-2.4196	0.0155375	0.0721537	-0.00207111	0.0688382	-0.0300866	0.975998	0.993767
sense	NC_004663.1	Protein Homology	CDS	2139986	2140534	.	+	0	ID=cds-WP_008763311.1	go_function=chromate transmembrane transporter activity|0015109||IEA	go_process=chromate transport|0015703||IEA	-0.250115	0.123044	-2.03272	0.0420804	0.101893	-0.168133	0.111377	-1.50959	0.131148	0.326025	-0.0676007	0.10591	-0.638283	0.523289	0.798691
sense	NC_004663.1	Protein Homology	CDS	5554609	5555625	.	-	0	ID=cds-WP_008764423.1	go_function=ATP binding|0005524||IEA	inference=COORDINATES: similar to AA sequence:RefSeq:WP_005677309.1	-0.204542	0.084905	-2.40906	0.0159935	0.0465665	-0.168175	0.0809919	-2.07644	0.0378533	0.1388	0.062959	0.0800516	0.78648	0.431586	0.742684
sense	NC_004663.1	Protein Homology	CDS	5544773	5546002	.	-	0	ID=cds-WP_008759882.1	locus_tag=BT_RS21225	product=HD domain-containing protein	-0.162234	0.0743902	-2.18086	0.0291939	0.0759679	-0.168212	0.0726572	-2.31515	0.0206047	0.0897215	0.111916	0.0720924	1.55239	0.120569	0.419307
sense	NC_004663.1	Protein Homology	CDS	4470692	4470934	.	-	0	ID=cds-WP_008767659.1	locus_tag=BT_RS24725	product=hypothetical protein	-0.29526	0.16185	-1.82428	0.0681104	0.148438	-0.168398	0.153074	-1.10011	0.271282	0.502679	0.0263609	0.151911	0.173528	0.862236	0.951755
sense	NC_004663.1	Protein Homology	CDS	1676856	1678025	.	-	0	ID=cds-WP_011107731.1	locus_tag=BT_RS06845	product=glycosyltransferase	0.159493	0.12396	1.28664	0.198218	0.334554	-0.168407	0.119297	-1.41166	0.15805	0.367033	-0.23314	0.118029	-1.97528	0.0482365	0.261637
sense	NC_004663.1	Protein Homology	CDS	2767291	2768934	.	-	0	ID=cds-WP_011108167.1	go_component=cell outer membrane|0009279||IEA	inference=COORDINATES: similar to AA sequence:RefSeq:WP_016268639.1	-0.471761	0.383707	-1.22948	0.218891	0.357947	-0.168654	0.383507	-0.439767	0.660106	0.816369	0.125836	0.383381	0.328226	0.742741	0.902373
sense	NC_004663.1	Protein Homology	CDS	53647	54777	.	+	0	ID=cds-WP_011107079.1	locus_tag=BT_RS00260	product=nucleotidyltransferase family protein	0.061512	0.274972	0.223702	0.822989	0.89639	-0.168766	0.256016	-0.659204	0.509765	0.713892	-0.153078	0.248108	-0.616984	0.537245	0.805478
sense	NC_004663.1	Protein Homology	CDS	5325965	5328016	.	+	0	ID=cds-WP_008764312.1	go_component=cell outer membrane|0009279||IEA	inference=COORDINATES: similar to AA sequence:RefSeq:WP_008760964.1	-1.32751	0.189167	-7.01766	2.25621e-12	3.67693e-11	-0.169006	0.185456	-0.911298	0.362138	0.593269	0.187048	0.185885	1.00625	0.314293	0.648572
sense	NC_004663.1	Protein Homology	CDS	4165016	4165990	.	+	0	ID=cds-WP_011108724.1	locus_tag=BT_RS16520	product=polyprenyl synthetase family protein	0.337528	0.144678	2.33295	0.0196506	0.0553377	-0.169018	0.141279	-1.19635	0.231561	0.461054	-0.316204	0.140358	-2.25284	0.024269	0.174234
sense	NC_004663.1	Protein Homology	CDS	3752330	3753103	.	+	0	ID=cds-WP_011108548.1	go_function=methyltransferase activity|0008168||IEA,S-adenosyl-L-methionine binding|1904047||IEA	inference=COORDINATES: similar to AA sequence:RefSeq:WP_008767259.1	-0.421252	0.396566	-1.06225	0.288123	0.435513	-0.16916	0.31359	-0.53943	0.58959	0.770698	-0.490692	0.283463	-1.73106	0.0834407	0.352531
sense	NC_004663.1	Protein Homology	CDS	3743935	3746043	.	-	0	ID=cds-WP_008767256.1	go_function=hydrolase activity%2C hydrolyzing O-glycosyl compounds|0004553||IEA	go_process=carbohydrate metabolic process|0005975||IEA	0.270714	0.373445	0.724912	0.468506	0.61207	-0.16916	0.31359	-0.53943	0.58959	0.770698	0.232458	0.304018	0.764621	0.444497	0.75098
sense	NC_004663.1	Protein Homology	CDS	1689941	1691143	.	-	0	ID=cds-WP_011107739.1	gene=coaBC	go_function=phosphopantothenate--cysteine ligase activity|0004632||IEA,phosphopantothenoylcysteine decarboxylase activity|0004633||IEA	-0.0695276	0.119586	-0.581402	0.56097	0.691616	-0.169177	0.118749	-1.42466	0.154256	0.362252	-0.0479763	0.118374	-0.405295	0.685261	0.880546
sense	NC_004663.1	Protein Homology	CDS	2521264	2522568	.	-	0	ID=cds-WP_011108085.1	gene=murA	go_function=UDP-N-acetylglucosamine 1-carboxyvinyltransferase activity|0008760||IEA	0.0491253	0.128772	0.38149	0.70284	0.806164	-0.169221	0.127262	-1.32971	0.183615	0.402012	-0.114064	0.12685	-0.899204	0.368544	0.698696
sense	NC_004663.1	Protein Homology	CDS	1447289	1448689	.	-	0	ID=cds-WP_008765875.1	go_function=cysteine-type peptidase activity|0008234||IEA	go_process=proteolysis|0006508||IEA	-0.402862	0.102064	-3.94717	7.90814e-05	0.000446352	-0.169318	0.100878	-1.67844	0.0932607	0.261748	0.128818	0.100485	1.28197	0.199855	0.535046
sense	NC_004663.1	Protein Homology	CDS	1451006	1453234	.	+	0	ID=cds-WP_008765878.1	locus_tag=BT_RS05880	product=hypothetical protein	-0.666786	0.181571	-3.67233	0.000240352	0.00121834	-0.169318	0.100878	-1.67844	0.0932607	0.261748	-0.454402	0.154867	-2.93415	0.00334462	0.0477833
sense	NC_004663.1	Protein Homology	CDS	2663025	2664392	.	-	0	ID=cds-WP_008766603.1	go_function=efflux transmembrane transporter activity|0015562||IEA	go_process=transmembrane transport|0055085||IEA	-0.440718	0.1278	-3.44851	0.000563689	0.00255371	-0.169443	0.118575	-1.429	0.153006	0.360997	-0.687862	0.114379	-6.01389	1.81122e-09	8.224e-08
sense	NC_004663.1	Protein Homology	CDS	2668778	2669644	.	+	0	ID=cds-WP_011108141.1	go_function=DNA binding|0003677||IEA	inference=COORDINATES: similar to AA sequence:RefSeq:WP_004326191.1	-0.468632	0.217023	-2.15937	0.0308216	0.07951	-0.169443	0.118575	-1.429	0.153006	0.360997	0.0622035	0.152606	0.407609	0.683561	0.880546
sense	NC_004663.1	Protein Homology	CDS	1804059	1806479	.	-	0	ID=cds-WP_011107802.1	locus_tag=BT_RS07420	product=ABC transporter permease	-0.0259673	0.213858	-0.121423	0.903356	0.947806	-0.169622	0.167813	-1.01078	0.312121	0.545571	-0.0842115	0.15845	-0.531472	0.595092	0.830016
sense	NC_004663.1	Protein Homology	CDS	1377046	1377882	.	+	0	ID=cds-WP_008765858.1	go_function=sequence-specific DNA binding|0043565||IEA	inference=COORDINATES: similar to AA sequence:RefSeq:WP_014298834.1	-0.686975	0.104591	-6.56817	5.09362e-11	7.41525e-10	-0.169723	0.101083	-1.67905	0.0931422	0.261704	-0.146817	0.0975147	-1.50559	0.132174	0.442121
sense	NC_004663.1	Protein Homology	CDS	2362810	2365002	.	-	0	ID=cds-WP_072067209.1	go_function=hydrolase activity%2C acting on glycosyl bonds|0016798||IEA	inference=COORDINATES: similar to AA sequence:RefSeq:WP_008771280.1	-0.0707136	0.108159	-0.653792	0.513246	0.651448	-0.16979	0.107159	-1.58447	0.113088	0.297228	-0.201525	0.106465	-1.89287	0.0583746	0.290353
sense	NC_004663.1	Protein Homology	CDS	3014212	3015129	.	-	0	ID=cds-WP_008764097.1	gene=metA	go_function=homoserine O-succinyltransferase activity|0008899||IEA	-0.0141153	0.13218	-0.106789	0.914957	0.954537	-0.169982	0.128834	-1.31939	0.187038	0.405637	-0.182944	0.127598	-1.43375	0.151644	0.46989
sense	NC_004663.1	Protein Homology	CDS	5552878	5553615	.	-	0	ID=cds-WP_008764422.1	gene=ubiE	go_function=2-phytyl-1%2C4-naphthoquinone methyltransferase activity|0052624||IEA	-0.138138	0.12781	-1.08081	0.279783	0.427627	-0.170011	0.127029	-1.33836	0.180778	0.39841	0.206135	0.126857	1.62495	0.104174	0.390313
sense	NC_004663.1	Protein Homology	CDS	1906183	1907232	.	+	0	ID=cds-WP_048698198.1	go_function=acyltransferase activity%2C transferring groups other than amino-acyl groups|0016747||IEA	inference=COORDINATES: similar to AA sequence:RefSeq:WP_008999899.1	-0.349595	0.132722	-2.63404	0.00843763	0.0274453	-0.170387	0.121769	-1.39926	0.161736	0.372215	0.0757425	0.117917	0.642339	0.520653	0.798624
sense	NC_004663.1	Protein Homology	CDS	1024908	1025705	.	+	0	ID=cds-WP_011107473.1	locus_tag=BT_RS04160	product=DUF4738 domain-containing protein	-0.0349544	0.124255	-0.281311	0.778472	0.864064	-0.170666	0.115223	-1.48118	0.138559	0.337459	0.0183012	0.111884	0.163573	0.870067	0.954576
sense	NC_004663.1	Protein Homology	CDS	1309791	1310813	.	-	0	ID=cds-WP_008765826.1	locus_tag=BT_RS05220	product=endo-beta-N-acetylglucosaminidase family protein	-1.17192	0.201506	-5.81579	6.0347e-09	6.78016e-08	-0.170691	0.208319	-0.81937	0.412575	0.636538	-1.02296	0.206047	-4.96472	6.87999e-07	2.48438e-05
sense	NC_004663.1	Protein Homology	CDS	1005415	1007733	.	+	0	ID=cds-WP_011107463.1	go_component=outer membrane|0019867||IEA	inference=COORDINATES: similar to AA sequence:RefSeq:WP_008761502.1	-0.0481626	0.105485	-0.456584	0.64797	0.765666	-0.171181	0.0955292	-1.79192	0.0731455	0.221985	-0.132778	0.0911409	-1.45685	0.145158	0.459734
sense	NC_004663.1	Protein Homology	CDS	4833780	4836437	.	-	0	ID=cds-WP_011108949.1	go_component=outer membrane|0019867||IEA	inference=COORDINATES: similar to AA sequence:RefSeq:WP_004313003.1	0.204966	0.149187	1.37389	0.169475	0.29754	-0.17129	0.148763	-1.15143	0.249556	0.477	-0.109745	0.14863	-0.738373	0.460288	0.764115
sense	NC_004663.1	Protein Homology	CDS	236998	237813	.	+	0	ID=cds-WP_008766218.1	locus_tag=BT_RS01050	product=DUF1573 domain-containing protein	-1.24534	0.493132	-2.52536	0.0115579	0.0355827	-0.171455	0.254742	-0.673054	0.500913	0.708605	-0.457037	0.223784	-2.04232	0.04112	0.237328
sense	NC_004663.1	Protein Homology	CDS	3050620	3051924	.	-	0	ID=cds-WP_062695986.1	go_function=serine-type peptidase activity|0008236||IEA	go_process=proteolysis|0006508||IEA	-0.612637	0.194148	-3.15552	0.00160213	0.00647224	-0.171537	0.188521	-0.909908	0.362871	0.593916	-0.0115932	0.187164	-0.0619412	0.95061	0.982314
sense	NC_004663.1	Protein Homology	CDS	971212	971718	.	-	0	ID=cds-WP_011107442.1	go_function=N-acetyltransferase activity|0008080||IEA	inference=COORDINATES: similar to AA sequence:RefSeq:WP_016267506.1	-0.506948	0.105357	-4.81172	1.49637e-06	1.14506e-05	-0.171598	0.105186	-1.63138	0.102811	0.277702	0.0322792	0.102271	0.315625	0.752287	0.906008
sense	NC_004663.1	Protein Homology	CDS	359533	360234	.	+	0	ID=cds-WP_008766161.1	locus_tag=BT_RS01480	product=hypothetical protein	-0.970988	0.235919	-4.11578	3.8588e-05	0.000233237	-0.172146	0.235654	-0.730505	0.465082	0.678842	0.054713	0.229038	0.238881	0.811198	0.933634
sense	NC_004663.1	Protein Homology	CDS	350578	351639	.	+	0	ID=cds-WP_008760595.1	go_function=transporter activity|0005215||IEA	go_process=transport|0006810||IEA	-0.580978	0.238652	-2.43442	0.0149158	0.0440735	-0.172146	0.235654	-0.730505	0.465082	0.678842	0.282323	0.236268	1.19493	0.232116	0.575086
sense	NC_004663.1	Protein Homology	CDS	4486380	4486991	.	+	0	ID=cds-BT_RS17605	partial=true	product=DUF1793 domain-containing protein	-0.878888	0.446548	-1.96818	0.0490469	0.11486	-0.172147	0.420792	-0.409103	0.682464	0.831345	0.0850795	0.386545	0.220102	0.825791	0.936498
sense	NC_004663.1	Protein Homology	CDS	769887	771440	.	+	0	ID=cds-WP_008761250.1	gene=dnaB	go_function=DNA helicase activity|0003678||IEA	0.0506726	0.114224	0.443625	0.657314	0.773835	-0.172181	0.110946	-1.55193	0.120679	0.309873	-0.126488	0.109801	-1.15198	0.249331	0.590921
sense	NC_004663.1	Protein Homology	CDS	4978395	4980047	.	+	0	ID=cds-WP_011108991.1	locus_tag=BT_RS19295	product=tetratricopeptide repeat protein	0.412822	0.341876	1.20752	0.227232	0.368008	-0.172209	0.285203	-0.603814	0.545967	0.741845	-0.352133	0.21801	-1.61521	0.106265	0.393915
sense	NC_004663.1	Protein Homology	CDS	2082501	2083421	.	+	0	ID=cds-WP_008767844.1	go_component=membrane|0016020||IEA	go_function=oxaloacetate decarboxylase activity|0008948||IEA,sodium ion transmembrane transporter activity|0015081||IEA	-0.308414	0.121823	-2.53166	0.0113524	0.035109	-0.172408	0.121606	-1.41777	0.156259	0.364131	0.10133	0.121482	0.83412	0.404214	0.722627
sense	NC_004663.1	Protein Homology	CDS	6053107	6056082	.	-	0	ID=cds-WP_011109348.1	go_function=DNA binding|0003677||IEA,catalytic activity|0003824||IEA	go_process=DNA modification|0006304||IEA	0.0486079	0.0960055	0.506304	0.612644	0.734552	-0.172417	0.0935293	-1.84345	0.0652631	0.206556	-0.264678	0.092434	-2.86343	0.00419077	0.0563604
sense	NC_004663.1	Protein Homology	CDS	6060322	6061863	.	-	0	ID=cds-WP_011109350.1	locus_tag=BT_RS23335	product=ATP-binding protein	-0.101292	0.0778639	-1.30089	0.193296	0.328466	-0.172417	0.0935293	-1.84345	0.0652631	0.206556	-0.0466059	0.0769739	-0.605476	0.544863	0.807587
sense	NC_004663.1	Protein Homology	CDS	4209423	4210289	.	-	0	ID=cds-WP_011108744.1	go_function=transporter activity|0005215||IEA	go_process=transmembrane transport|0055085||IEA	0.396384	0.287656	1.37798	0.16821	0.29584	-0.172451	0.267965	-0.643557	0.519862	0.720816	-0.429488	0.261104	-1.64489	0.0999925	0.384573
sense	NC_004663.1	Protein Homology	CDS	1296898	1298373	.	-	0	ID=cds-WP_008765818.1	locus_tag=BT_RS05180	product=DUF4992 family lipoprotein	0.246695	0.228327	1.08045	0.279942	0.427627	-0.172686	0.274179	-0.62983	0.528806	0.726905	1.56636	0.249023	6.29001	3.17444e-10	1.59978e-08
sense	NC_004663.1	Protein Homology	CDS	5095823	5096374	.	+	0	ID=cds-WP_008760842.1	locus_tag=BT_RS19795	product=DJ-1/PfpI family protein	0.000359341	0.111384	0.00322615	0.997426	1	-0.173098	0.134938	-1.2828	0.199563	0.42174	-0.0449831	0.109472	-0.410909	0.681139	0.878611
sense	NC_004663.1	Protein Homology	CDS	5093695	5094414	.	+	0	ID=cds-WP_008760839.1	go_component=plasma membrane|0005886||IEA	go_process=protein transport|0015031||IEA	0.16116	0.136281	1.18256	0.236986	0.380474	-0.173098	0.134938	-1.2828	0.199563	0.42174	-0.015437	0.134574	-0.11471	0.908675	0.968018
sense	NC_004663.1	Protein Homology	CDS	4142526	4143557	.	-	0	ID=cds-WP_011108711.1	gene=queG	go_function=4 iron%2C 4 sulfur cluster binding|0051539||IEA,epoxyqueuosine reductase activity|0052693||IEA	0.0840102	0.121112	0.693656	0.487898	0.628972	-0.173122	0.111735	-1.5494	0.121286	0.310878	0.231612	0.109489	2.11538	0.0343971	0.213458
sense	NC_004663.1	Protein Homology	CDS	238951	239511	.	+	0	ID=cds-WP_008760531.1	locus_tag=BT_RS01065	product=NADH peroxidase	-0.300584	0.112888	-2.66267	0.00775236	0.0255117	-0.173257	0.112473	-1.54044	0.123454	0.314684	-0.136577	0.11215	-1.2178	0.2233	0.566008
sense	NC_004663.1	Protein Homology	CDS	1704783	1705508	.	-	0	ID=cds-WP_008762400.1	go_function=ATP binding|0005524||IEA	inference=COORDINATES: similar to AA sequence:RefSeq:WP_008648599.1	0.0754746	0.0817788	0.922911	0.356053	0.505547	-0.173444	0.0756469	-2.29281	0.021859	0.0939597	0.0156019	0.0744651	0.20952	0.834043	0.939214
sense	NC_004663.1	Protein Homology	CDS	4667460	4669145	.	-	0	ID=cds-WP_008762551.1	go_component=cell outer membrane|0009279||IEA	inference=COORDINATES: similar to AA sequence:RefSeq:WP_008762551.1	-0.517339	0.208997	-2.47534	0.0133111	0.0401772	-0.173898	0.205274	-0.847151	0.396911	0.625015	0.351326	0.203066	1.7301	0.0836116	0.352531
sense	NC_004663.1	Protein Homology	CDS	175455	175856	.	+	0	ID=cds-WP_008766716.1	go_function=peptidyl-prolyl cis-trans isomerase activity|0003755||IEA	inference=COORDINATES: similar to AA sequence:RefSeq:WP_009000886.1	0.425105	0.1429	2.97485	0.00293133	0.0110737	-0.174123	0.160433	-1.08533	0.277776	0.509311	-0.148568	0.108691	-1.36688	0.171662	0.495119
sense	NC_004663.1	Protein Homology	CDS	166150	167325	.	-	0	ID=cds-WP_008766719.1	go_function=transmembrane transporter activity|0022857||IEA	go_process=transmembrane transport|0055085||IEA	0.0215163	0.172442	0.124774	0.900703	0.94628	-0.174123	0.160433	-1.08533	0.277776	0.509311	-0.296328	0.155017	-1.91158	0.0559298	0.282219
sense	NC_004663.1	Protein Homology	CDS	996483	999971	.	+	0	ID=cds-WP_011107458.1	gene=ileS	go_component=cytoplasm|0005737||IEA	0.171829	0.104424	1.6455	0.0998661		-0.174617	0.295407	-0.591105	0.55445	0.748164	-0.110269	0.103967	-1.06061	0.288867	0.632337
sense	NC_004663.1	Protein Homology	CDS	992326	993384	.	+	0	ID=cds-WP_011107455.1	gene=arsB	go_function=arsenite secondary active transmembrane transporter activity|0008490||IEA	0.109133	0.331774	0.328939	0.742202	0.839416	-0.174617	0.295407	-0.591105	0.55445	0.748164	0.0388748	0.284626	0.136582	0.891361	0.961971
sense	NC_004663.1	Protein Homology	CDS	4789593	4790888	.	+	0	ID=cds-WP_008767016.1	locus_tag=BT_RS18585	product=BNR repeat-containing protein	0.475337	0.13288	3.57719	0.000347306	0.00166839	-0.174654	0.119886	-1.45683	0.145163	0.347574	0.0348759	0.116353	0.299743	0.764373	0.913339
sense	NC_004663.1	Protein Homology	CDS	85435	87939	.	-	0	ID=cds-WP_011107104.1	go_component=protein-containing complex|0032991||IEA	go_function=ATP hydrolysis activity|0016887||IEA	0.286732	1.07474	0.266791	0.78963	0.870983	-0.174835	0.86036	-0.203211	0.83897	NA	0.0872296	0.569756	0.1531	0.878319	NA
sense	NC_004663.1	Protein Homology	CDS	266639	267115	.	+	0	ID=cds-WP_008766207.1	locus_tag=BT_RS01195	product=polysaccharide deacetylase	-0.528432	0.171339	-3.08412	0.00204152	0.0080035	-0.17521	0.167002	-1.04915	0.294111	0.526787	0.0669624	0.165227	0.405276	0.685275	0.880546
sense	NC_004663.1	Protein Homology	CDS	1806476	1807192	.	-	0	ID=cds-WP_008762308.1	go_function=ATP binding|0005524||IEA,ATP hydrolysis activity|0016887||IEA,ATPase-coupled transmembrane transporter activity|0042626||IEA,ABC-type transporter activity|0140359||IEA	inference=COORDINATES: similar to AA sequence:RefSeq:WP_005819248.1	-0.0360468	0.24	-0.150195	0.880611	0.932975	-0.175424	0.170587	-1.02836	0.303781	0.536072	-0.464374	0.153486	-3.02551	0.00248217	0.0382458
sense	NC_004663.1	Protein Homology	CDS	5124765	5125802	.	+	0	ID=cds-WP_008760868.1	locus_tag=BT_RS19920	product=DHH family phosphoesterase	0.202933	0.0978659	2.07358	0.038118	0.0941611	-0.175696	0.0931048	-1.88707	0.0591506	0.191615	-0.167312	0.0921558	-1.81553	0.0694422	0.320391
sense	NC_004663.1	Protein Homology	CDS	1983876	1984478	.	-	0	ID=cds-WP_008762117.1	locus_tag=BT_RS08180	product=OmpH family outer membrane protein	-0.0746178	0.0779167	-0.957662	0.338233	0.489245	-0.175728	0.075825	-2.31754	0.0204743	0.0893197	0.0652992	0.0753355	0.866778	0.386064	0.712443
sense	NC_004663.1	Protein Homology	CDS	3400447	3401661	.	+	0	ID=cds-WP_008765421.1	go_function=oxidoreductase activity|0016491||IEA	inference=COORDINATES: similar to AA sequence:RefSeq:WP_008776913.1	-0.684927	0.176133	-3.88868	0.000100789	0.000558315	-0.175751	0.159217	-1.10385	0.26966	0.501302	0.117024	0.151158	0.774187	0.43882	0.748113
sense	NC_004663.1	Protein Homology	CDS	499518	500123	.	+	0	ID=cds-WP_011107257.1	gene=cysC	go_function=adenylylsulfate kinase activity|0004020||IEA	0.483235	0.135749	3.55978	0.000371164	0.00176877	-0.17608	0.123612	-1.42446	0.154313	0.362252	-0.208821	0.120343	-1.73522	0.0827022	0.351178
sense	NC_004663.1	Protein Homology	CDS	1418768	1418947	.	-	0	ID=cds-WP_004295309.1	locus_tag=BT_RS05710	product=hypothetical protein	-0.243237	1.25428	-0.193927	0.846233	NA	-0.17609	1.23117	-0.143027	0.886269	NA	-0.241148	0.926088	-0.260395	0.794559	NA
sense	NC_004663.1	Protein Homology	CDS	91305	91742	.	+	0	ID=cds-WP_007216065.1	inference=COORDINATES: similar to AA sequence:RefSeq:WP_008775030.1	locus_tag=BT_RS00485	0.0392713	1.323	0.0296835	0.976319	NA	-0.176136	1.11854	-0.15747	0.874875	NA	0.738146	1.05364	0.700566	0.483574	NA
sense	NC_004663.1	Protein Homology	CDS	758286	760724	.	+	0	ID=cds-WP_011107358.1	go_process=extracellular polysaccharide biosynthetic process|0045226||IEA	inference=COORDINATES: similar to AA sequence:RefSeq:WP_016267364.1	0.1222	0.162205	0.753371	0.451227	0.595052	-0.176565	0.180032	-0.980744	0.326719	0.557758	-0.293204	0.153511	-1.90998	0.0561358	0.2829
sense	NC_004663.1	Protein Homology	CDS	755202	755795	.	+	0	ID=cds-WP_011107355.1	go_function=transferase activity|0016740||IEA	go_process=protein glycosylation|0006486||IEA	0.576434	0.262056	2.19966	0.0278312	0.0729787	-0.176565	0.180032	-0.980744	0.326719	0.557758	-0.365755	0.169591	-2.15669	0.0310301	0.200963
sense	NC_004663.1	Protein Homology	CDS	2183127	2183999	.	+	0	ID=cds-WP_008767778.1	locus_tag=BT_RS08940	product=aldose 1-epimerase family protein	-0.1122	0.0975371	-1.15033	0.250007	0.394509	-0.176656	0.0957129	-1.84569	0.0649378	0.205807	-0.0766007	0.094984	-0.806459	0.419978	0.732752
sense	NC_004663.1	Protein Homology	CDS	6096328	6097632	.	-	0	ID=cds-WP_008766874.1	locus_tag=BT_RS23470	product=DUF4995 domain-containing protein	-0.296772	0.167771	-1.76892	0.0769078	0.163143	-0.176667	0.152521	-1.15831	0.246737	0.475411	-0.291459	0.145022	-2.00975	0.0444571	0.248938
sense	NC_004663.1	Protein Homology	CDS	2370306	2371532	.	-	0	ID=cds-WP_011108035.1	locus_tag=BT_RS09560	product=glycoside hydrolase family 76 protein	-0.629918	0.241352	-2.60996	0.00905532	0.0291487	-0.176799	0.10414	-1.6977	0.0895645	0.254797	-0.0531139	0.229469	-0.231465	0.816954	0.934773
sense	NC_004663.1	Protein Homology	CDS	2368131	2368940	.	+	0	ID=cds-WP_008761225.1	go_function=purine-nucleoside phosphorylase activity|0004731||IEA	go_process=nucleoside metabolic process|0009116||IEA	-0.223352	0.105069	-2.12576	0.0335232	0.0851907	-0.176799	0.10414	-1.6977	0.0895645	0.254797	0.123151	0.103544	1.18937	0.234296	0.576747
sense	NC_004663.1	Protein Homology	CDS	4962820	4964343	.	+	0	ID=cds-WP_008762746.1	gene=purH	go_function=catalytic activity|0003824||IEA,IMP cyclohydrolase activity|0003937||IEA,phosphoribosylaminoimidazolecarboxamide formyltransferase activity|0004643||IEA	-0.0646151	0.0916391	-0.705104	0.480745	0.623116	-0.176817	0.0913455	-1.9357	0.0529046	0.17601	0.00668779	0.0912765	0.0732696	0.941592	0.98026
sense	NC_004663.1	Protein Homology	CDS	3850953	3851591	.	+	0	ID=cds-WP_008761745.1	go_function=DNA binding|0003677||IEA	inference=COORDINATES: similar to AA sequence:RefSeq:WP_008761745.1	-0.407671	0.122814	-3.31941	0.000902075	0.00388055	-0.176819	0.111667	-1.58345	0.113318	0.297446	-0.151462	0.108138	-1.40064	0.161322	0.482912
sense	NC_004663.1	Protein Homology	CDS	112706	113182	.	-	0	ID=cds-WP_008766748.1	gene=nuoE	go_function=oxidoreductase activity|0016491||IEA	-1.0571	0.168342	-6.27947	3.39737e-10	4.51878e-09	-0.176823	0.165289	-1.06978	0.284717	0.516574	0.334175	0.169307	1.97378	0.0484071	0.262095
sense	NC_004663.1	Protein Homology	CDS	117467	120223	.	+	0	ID=cds-WP_011107129.1	go_function=lyase activity|0016829||IEA	inference=COORDINATES: similar to AA sequence:RefSeq:WP_011107129.1	0.256857	0.122082	2.10397	0.0353808	0.0890112	-0.176823	0.165289	-1.06978	0.284717	0.516574	-0.20687	0.106197	-1.94798	0.051417	0.270411
sense	NC_004663.1	Protein Homology	CDS	290470	291255	.	-	0	ID=cds-WP_008766194.1	go_process=nitrogen compound metabolic process|0006807||IEA	inference=COORDINATES: similar to AA sequence:RefSeq:WP_008760557.1	0.0437793	0.152974	0.286188	0.774734	0.861322	-0.17683	0.151355	-1.16831	0.242681	0.47117	-0.232021	0.14907	-1.55646	0.119599	0.41805
sense	NC_004663.1	Protein Homology	CDS	5099845	5100717	.	+	0	ID=cds-WP_008760846.1	locus_tag=BT_RS19815	product=peptidoglycan DD-metalloendopeptidase family protein	-0.185676	0.182985	-1.0147	0.310247	0.461804	-0.17815	0.182761	-0.974771	0.329674	0.559849	0.0884782	0.182638	0.484447	0.628069	0.849226
sense	NC_004663.1	tRNAscan-SE	tRNA	3474794	3474867	.	+	.	ID=rna-BT_RS14195	product=tRNA-Asn	product=tRNA-Asn	0.69584	0.194756	3.57288	0.000353075	0.00169441	-0.178331	0.190765	-0.934822	0.34988	0.580305	-0.424744	0.187858	-2.26099	0.0237602	0.171841
sense	NC_004663.1	Protein Homology	CDS	1961136	1963304	.	+	0	ID=cds-WP_011107884.1	gene=rho	go_function=RNA binding|0003723||IEA,ATP binding|0005524||IEA,ATP-dependent activity%2C acting on RNA|0008186||IEA	-0.208522	0.100074	-2.08369	0.0371887	0.0923913	-0.17849	0.0994949	-1.79396	0.0728191	0.221774	0.162618	0.0993	1.63764	0.101497	0.386536
sense	NC_004663.1	Protein Homology	CDS	5411705	5412517	.	+	0	ID=cds-WP_008761009.1	gene=nagB	go_function=glucosamine-6-phosphate deaminase activity|0004342||IEA	-0.0666967	0.169785	-0.392829	0.694446	0.800574	-0.17867	0.169504	-1.05407	0.29185	0.524434	-0.210909	0.169363	-1.24531	0.213018	0.553171
sense	NC_004663.1	Protein Homology	CDS	3777742	3778239	.	+	0	ID=cds-WP_011108568.1	locus_tag=BT_RS15205	product=hypothetical protein	0.117926	0.126269	0.933926	0.350342	0.501464	-0.178741	0.114588	-1.55985	0.118794	0.306885	-0.298664	0.108621	-2.74959	0.0059669	0.0736187
sense	NC_004663.1	Protein Homology	CDS	3391276	3391794	.	-	0	ID=cds-WP_008762028.1	gene=rplJ	go_component=large ribosomal subunit|0015934||IEA	0.0770545	0.172813	0.445883	0.655682		-0.178784	0.172743	-1.03497	0.300682	0.533185	-0.0384978	0.172721	-0.222889	0.823622	0.936498
sense	NC_004663.1	Protein Homology	CDS	704660	705364	.	+	0	ID=cds-WP_016267339.1	locus_tag=BT_RS02790	product=SGNH/GDSL hydrolase family protein	-0.55815	0.158963	-3.5112	0.00044609	0.0020878	-0.179063	0.153983	-1.16287	0.24488	0.47328	0.00605182	0.153397	0.0394519	0.96853	0.989978
sense	NC_004663.1	Protein Homology	CDS	1632401	1633600	.	-	0	ID=cds-WP_011107701.1	locus_tag=BT_RS06620	product=clostripain-related cysteine peptidase	0.12246	0.110277	1.11048	0.266793	0.412677	-0.179243	0.101099	-1.77295	0.0762363	0.228027	-0.0842273	0.0981681	-0.85799	0.390898	0.715301
sense	NC_004663.1	Protein Homology	CDS	2661984	2662535	.	-	0	ID=cds-WP_008766601.1	go_function=N-acetyltransferase activity|0008080||IEA	inference=COORDINATES: similar to AA sequence:RefSeq:WP_008766601.1	0.581971	0.204018	2.85255	0.00433698	0.0153742	-0.179402	0.184275	-0.973556	0.330277	0.559888	-0.607491	0.181609	-3.34505	0.000822678	0.0160026
sense	NC_004663.1	Protein Homology	CDS	3015626	3016819	.	-	0	ID=cds-WP_011108289.1	go_function=transaminase activity|0008483||IEA,pyridoxal phosphate binding|0030170||IEA	go_process=biosynthetic process|0009058||IEA	0.128835	0.136615	0.943055	0.345653	0.496433	-0.179738	0.136039	-1.32123	0.186425	0.405637	-0.173684	0.135867	-1.27834	0.201131	0.536584
sense	NC_004663.1	Protein Homology	CDS	3020097	3020483	.	-	0	ID=cds-WP_008763744.1	locus_tag=BT_RS12225	product=START-like domain-containing protein	0.122919	0.205803	0.597264	0.550331	0.681315	-0.179738	0.136039	-1.32123	0.186425	0.405637	0.0467604	0.198461	0.235615	0.813731	0.934111
sense	NC_004663.1	Protein Homology	CDS	5162880	5163671	.	-	0	ID=cds-WP_011109043.1	go_function=DNA binding|0003677||IEA	inference=COORDINATES: similar to AA sequence:RefSeq:WP_008642003.1	-0.117047	0.125503	-0.932628	0.351012	0.501971	-0.179864	0.104659	-1.71857	0.0856921	0.246391	0.106356	0.0986679	1.07792	0.281069	0.624932
sense	NC_004663.1	Protein Homology	CDS	1856577	1857665	.	-	0	ID=cds-WP_008764800.1	go_function=porin activity|0015288||IEA,peptidoglycan binding|0042834||IEA	inference=COORDINATES: similar to AA sequence:RefSeq:WP_016267124.1	0.135163	0.218931	0.617378	0.536986	0.670004	-0.179999	0.156165	-1.15262	0.249066	0.476452	-0.37969	0.157703	-2.40764	0.0160562	0.134614
sense	NC_004663.1	Protein Homology	CDS	5045139	5046629	.	+	0	ID=cds-WP_008760797.1	go_function=pseudouridine synthase activity|0009982||IEA	go_process=pseudouridine synthesis|0001522||IEA	0.191542	0.107491	1.78194	0.0747591	0.159506	-0.179999	0.107104	-1.68059	0.0928428	0.261019	-0.172512	0.10697	-1.61271	0.106807	0.39467
sense	NC_004663.1	Protein Homology	CDS	5048996	5049457	.	+	0	ID=cds-WP_008760800.1	gene=rplM	go_component=organellar large ribosomal subunit|0000315||IEA,cytosolic large ribosomal subunit|0022625||IEA	-0.255766	0.129808	-1.97035	0.0487986		-0.179999	0.107104	-1.68059	0.0928428	0.261019	-0.182177	0.129443	-1.40739	0.159311	0.480973
sense	NC_004663.1	Protein Homology	CDS	20874	22075	.	-	0	ID=cds-BT_RS00115	inference=COORDINATES: similar to AA sequence:RefSeq:WP_011108076.1	locus_tag=BT_RS00115	0.521777	0.594471	0.877715	0.380098	0.528837	-0.180126	0.466402	-0.386204	0.699346	0.842202	-0.252915	0.294496	-0.858805	0.390448	0.715301
sense	NC_004663.1	Protein Homology	CDS	757320	758273	.	+	0	ID=cds-WP_011107357.1	go_component=membrane|0016020||IEA	go_function=polysaccharide transmembrane transporter activity|0015159||IEA	0.0995437	0.18624	0.534492	0.593001	0.718926	-0.180269	0.170632	-1.05648	0.290749	0.523661	-0.234059	0.167603	-1.39651	0.162562	0.482983
sense	NC_004663.1	Protein Homology	CDS	3754921	3755505	.	+	0	ID=cds-WP_008761811.1	go_function=peptidyl-prolyl cis-trans isomerase activity|0003755||IEA	inference=COORDINATES: similar to AA sequence:RefSeq:WP_007842033.1	-0.0707928	0.0935616	-0.756644	0.449263	0.593097	-0.180354	0.0922152	-1.95579	0.0504896	0.170152	0.0494436	0.0918466	0.538328	0.59035	0.828442
sense	NC_004663.1	Protein Homology	CDS	4576902	4577609	.	-	0	ID=cds-WP_011108872.1	locus_tag=BT_RS17880	product=hypothetical protein	-0.412923	0.207133	-1.99352	0.0462043	0.109275	-0.180421	0.186992	-0.964862	0.334614	0.563225	0.15031	0.182867	0.821962	0.411099	0.726423
sense	NC_004663.1	Protein Homology	CDS	4804544	4805707	.	-	0	ID=cds-WP_008767006.1	inference=COORDINATES: similar to AA sequence:RefSeq:WP_008767006.1	locus_tag=BT_RS18655	-0.955382	0.135381	-7.057	1.70141e-12	2.81115e-11	-0.180779	0.135325	-1.33589	0.181585	0.399352	0.292765	0.13533	2.16334	0.0305151	0.199632
sense	NC_004663.1	Protein Homology	CDS	3717066	3720032	.	-	0	ID=cds-WP_008767240.1	go_component=cell outer membrane|0009279||IEA,membrane|0016020||IEA	inference=COORDINATES: similar to AA sequence:RefSeq:WP_008767240.1	-0.482177	0.189839	-2.53993	0.0110875	0.0344904	-0.180809	0.171902	-1.05182	0.292883	0.525281	-0.385709	0.154705	-2.49319	0.01266	0.116818
sense	NC_004663.1	Protein Homology	CDS	3488795	3489799	.	+	0	ID=cds-WP_011108492.1	go_component=membrane|0016020||IEA	go_function=carbohydrate transmembrane transporter activity|0015144||IEA	0.775154	0.23631	3.28024	0.0010372	0.00438676	-0.180938	0.223	-0.81138	0.417148	0.638962	-0.138534	0.227315	-0.609434	0.542237	0.806545
sense	NC_004663.1	Protein Homology	CDS	5873217	5874173	.	-	0	ID=cds-WP_011109264.1	locus_tag=BT_RS22510	product=phosphatidate cytidylyltransferase	-0.231053	0.212256	-1.08856	0.276349	0.424025	-0.181046	0.201042	-0.900537	0.367834	0.597858	-0.078875	0.197263	-0.399848	0.689269	0.881426
sense	NC_004663.1	Protein Homology	CDS	1310840	1312423	.	-	0	ID=cds-WP_011107590.1	locus_tag=BT_RS05225	product=SusD/RagB family nutrient-binding outer membrane lipoprotein	-1.1155	0.155202	-7.18739	6.60437e-13	1.15941e-11	-0.181302	0.160789	-1.12758	0.259498	0.48905	-0.999512	0.158595	-6.3023	2.93256e-10	1.4943e-08
sense	NC_004663.1	Protein Homology	CDS	1156970	1157986	.	-	0	ID=cds-WP_011107537.1	locus_tag=BT_RS04775	product=DUF3871 family protein	-0.348463	0.799743	-0.435718	0.663041	0.778098	-0.182041	0.634687	-0.28682	0.77425	0.882098	-0.282397	0.540417	-0.522555	0.601284	0.833078
sense	NC_004663.1	Protein Homology	CDS	4825449	4826162	.	+	0	ID=cds-WP_011108941.1	locus_tag=BT_RS18730	product=NigD-like protein	-0.292781	0.195483	-1.49773	0.134203	0.25032	-0.182103	0.0877051	-2.07631	0.0378654	0.1388	0.0396809	0.192282	0.206368	0.836503	0.939214
sense	NC_004663.1	Protein Homology	CDS	4822165	4823238	.	+	0	ID=cds-WP_008762648.1	go_function=RNA binding|0003723||IEA,pseudouridine synthase activity|0009982||IEA	go_process=pseudouridine synthesis|0001522||IEA	-0.244536	0.0920317	-2.65709	0.00788192	0.0259024	-0.182103	0.0877051	-2.07631	0.0378654	0.1388	0.0111675	0.0866704	0.12885	0.897476	0.964571
sense	NC_004663.1	Protein Homology	CDS	282585	284447	.	-	0	ID=cds-WP_011107187.1	go_function=S-adenosyl-L-methionine binding|1904047||IEA	inference=COORDINATES: similar to AA sequence:RefSeq:WP_016267942.1	0.0750285	0.0960287	0.781313	0.434618	0.580017	-0.182142	0.0881166	-2.06706	0.0387285	0.141166	-0.228439	0.0854447	-2.67353	0.00750581	0.0834615
sense	NC_004663.1	Protein Homology	CDS	1900431	1901012	.	+	0	ID=cds-WP_008764769.1	locus_tag=BT_RS07790	product=DUF417 family protein	-0.0499592	0.154826	-0.322679	0.746938	0.84292	-0.182351	0.147581	-1.2356	0.216607	0.443482	-0.251558	0.140493	-1.79053	0.0733681	0.328015
sense	NC_004663.1	Protein Homology	CDS	5971982	5973379	.	-	0	ID=cds-WP_011109330.1	gene=mnmE	go_function=GTPase activity|0003924||IEA,GTP binding|0005525||IEA	0.130878	0.0711557	1.83933	0.0658673	0.144738	-0.18236	0.0640509	-2.84711	0.00441181	0.0271376	-0.111256	0.061861	-1.79848	0.0721015	0.326408
sense	NC_004663.1	Protein Homology	CDS	5551068	5552018	.	-	0	ID=cds-WP_008764421.1	go_function=hydrolase activity|0016787||IEA	inference=COORDINATES: similar to AA sequence:RefSeq:WP_008645475.1	-0.0394568	0.129061	-0.305722	0.759816	0.850474	-0.182486	0.126446	-1.4432	0.148964	0.353601	0.0277372	0.125396	0.221197	0.824939	0.936498
sense	NC_004663.1	Protein Homology	CDS	3119920	3121020	.	+	0	ID=cds-WP_008763619.1	go_function=transporter activity|0005215||IEA	go_process=transport|0006810||IEA	-0.00280938	0.0969491	-0.0289779	0.976882	0.989142	-0.182491	0.0925256	-1.97233	0.0485723	0.166326	-0.07049	0.0923949	-0.762921	0.445511	0.751697
sense	NC_004663.1	Protein Homology	CDS	3123705	3124223	.	-	0	ID=cds-WP_011108317.1	locus_tag=BT_RS12650	product=DUF3836 domain-containing protein	0.432851	0.143637	3.01351	0.00258243	0.00989791	-0.182491	0.0925256	-1.97233	0.0485723	0.166326	0.234465	0.142681	1.64328	0.100325	0.384573
sense	NC_004663.1	Protein Homology	CDS	4329182	4330693	.	-	0	ID=cds-WP_008767560.1	locus_tag=BT_RS16985	product=GH3 auxin-responsive promoter family protein	-0.222462	0.0677752	-3.28235	0.00102945	0.00435783	-0.182571	0.064075	-2.84933	0.00438108	0.0270195	-0.0730232	0.0631132	-1.15702	0.247264	0.588149
sense	NC_004663.1	Protein Homology	CDS	3386937	3390749	.	-	0	ID=cds-WP_008762029.1	gene=rpoB	go_component=cytosolic DNA-directed RNA polymerase complex|0000345||IEA	0.168871	0.132101	1.27834	0.201129		-0.182689	0.132059	-1.38339	0.166544	0.378313	-0.168462	0.132037	-1.27587	0.202001	0.537654
sense	NC_004663.1	Protein Homology	CDS	4240031	4241974	.	-	0	ID=cds-WP_011108753.1	go_function=nucleic acid binding|0003676||IEA,RNA binding|0003723||IEA,helicase activity|0004386||IEA,ATP binding|0005524||IEA,ATP hydrolysis activity|0016887||IEA	inference=COORDINATES: similar to AA sequence:RefSeq:WP_008998255.1	0.179945	0.0754152	2.38605	0.0170303	0.0492251	-0.182811	0.330507	-0.553124	0.580179	0.764119	-0.0435961	0.0705575	-0.617881	0.536654	0.805478
sense	NC_004663.1	Protein Homology	CDS	4231298	4233775	.	-	0	ID=cds-WP_011108750.1	go_function=hydrolase activity%2C hydrolyzing O-glycosyl compounds|0004553||IEA	go_process=carbohydrate metabolic process|0005975||IEA	-0.0605258	0.336825	-0.179695	0.857392	0.918978	-0.182811	0.330507	-0.553124	0.580179	0.764119	-0.116869	0.329703	-0.354468	0.722988	0.896166
sense	NC_004663.1	Protein Homology	CDS	2144331	2147102	.	+	0	ID=cds-WP_011107958.1	gene=uvrA	go_function=DNA binding|0003677||IEA,ATP binding|0005524||IEA,ATP hydrolysis activity|0016887||IEA	0.141447	0.0724103	1.95341	0.0507707	0.117513	-0.183042	0.0701382	-2.60973	0.00906132	0.0474984	-0.0593506	0.0695581	-0.853252	0.39352	0.715972
sense	NC_004663.1	Protein Homology	CDS	4317540	4319090	.	+	0	ID=cds-WP_032841405.1	locus_tag=BT_RS16955	product=sulfatase	-0.579709	0.157458	-3.68166	0.000231716	0.00118084	-0.183107	0.152465	-1.20098	0.229759	0.460009	0.100197	0.149873	0.668547	0.503785	0.789337
sense	NC_004663.1	Protein Homology	CDS	1192047	1192541	.	-	0	ID=cds-WP_008761611.1	locus_tag=BT_RS04905	product=threonine/serine exporter family protein	0.215213	0.198698	1.08312	0.278757	0.426608	-0.183278	0.186923	-0.980502	0.326838	0.557758	-0.201128	0.18458	-1.08965	0.275868	0.618245
sense	NC_004663.1	GeneMarkS-2+	CDS	1155235	1155981	.	+	0	ID=cds-WP_011107535.1	locus_tag=BT_RS04765	product=hypothetical protein	-0.25056	0.155894	-1.60724	0.108001	0.212224	-0.183925	0.139278	-1.32055	0.18665	0.405637	-0.0996105	0.136124	-0.731764	0.464313	0.765399
sense	NC_004663.1	Protein Homology	CDS	321756	323528	.	+	0	ID=cds-WP_008766177.1	locus_tag=BT_RS01370	product=alkaline phosphatase family protein	0.734948	0.178034	4.12813	3.65731e-05	0.000222751	-0.184056	0.170597	-1.07889	0.280635	0.511747	0.182674	0.17222	1.0607	0.288827	0.632337
sense	NC_004663.1	Protein Homology	CDS	4115826	4116413	.	+	0	ID=cds-WP_008767456.1	locus_tag=BT_RS16320	product=TIGR00730 family Rossman fold protein	0.035403	0.153068	0.231289	0.81709	0.892204	-0.184177	0.147364	-1.24981	0.21137	0.437132	-0.0755157	0.145597	-0.518661	0.603997	0.834316
sense	NC_004663.1	Protein Homology	CDS	2677005	2677679	.	+	0	ID=cds-WP_011108143.1	locus_tag=BT_RS10765	product=HAD family hydrolase	-0.0737754	0.0831157	-0.887623	0.374743	0.523522	-0.184259	0.124825	-1.47614	0.139905	0.339676	-0.100275	0.0732843	-1.3683	0.171217	0.494458
sense	NC_004663.1	Protein Homology	CDS	2674035	2675372	.	+	0	ID=cds-WP_008759774.1	go_function=glucose-6-phosphate isomerase activity|0004347||IEA	go_process=glycolytic process|0006096||IEA	-0.0620379	0.125037	-0.496155	0.619785	0.740545	-0.184259	0.124825	-1.47614	0.139905	0.339676	0.000196204	0.12472	0.00157316	0.998745	0.999399
sense	NC_004663.1	Protein Homology	CDS	5214894	5215658	.	-	0	ID=cds-WP_016269488.1	go_function=ATP binding|0005524||IEA,ATP hydrolysis activity|0016887||IEA	go_process=chromosome segregation|0007059||IEA	-0.114852	0.0901631	-1.27382	0.202726	0.338416	-0.184343	0.0890673	-2.06971	0.0384798	0.140612	0.1827	0.0885429	2.0634	0.0390744	0.229845
sense	NC_004663.1	Protein Homology	CDS	5218078	5218854	.	+	0	ID=cds-WP_008764239.1	locus_tag=BT_RS20210	product=NigD-like protein	-0.650309	0.350387	-1.85597	0.0634575	0.140145	-0.184343	0.0890673	-2.06971	0.0384798	0.140612	-0.320376	0.312854	-1.02404	0.305815	0.645615
sense	NC_004663.1	Protein Homology	CDS	2428281	2430473	.	-	0	ID=cds-WP_004311265.1	locus_tag=BT_RS09810	product=hypothetical protein	0.0895615	0.0958343	0.934545	0.350023	0.501157	-0.184513	0.105472	-1.7494	0.0802218	0.23514	-0.0342951	0.0926237	-0.370262	0.711187	0.891958
sense	NC_004663.1	Protein Homology	CDS	2423667	2427197	.	+	0	ID=cds-WP_008766276.1	go_function=DNA binding|0003677||IEA,catalytic activity|0003824||IEA	go_process=DNA modification|0006304||IEA	-0.239547	0.106133	-2.25705	0.0240047	0.0648316	-0.184513	0.105472	-1.7494	0.0802218	0.23514	-0.0764465	0.105034	-0.727823	0.466722	0.768129
sense	NC_004663.1	Protein Homology	CDS	2664389	2667529	.	-	0	ID=cds-WP_008766604.1	go_component=membrane|0016020||IEA	go_function=transmembrane transporter activity|0022857||IEA	-0.456485	0.112017	-4.07515	4.59854e-05	0.00027277	-0.184534	0.109639	-1.68309	0.0923569	0.259965	-0.65959	0.108488	-6.07984	1.20305e-09	5.62979e-08
sense	NC_004663.1	Protein Homology	CDS	5103590	5104039	.	+	0	ID=cds-WP_008760850.1	go_component=membrane|0016020||IEA	go_function=peptidoglycan binding|0042834||IEA	0.22578	0.201068	1.1229	0.261479	0.407096	-0.184563	0.198891	-0.927963	0.353427	0.584384	-0.051163	0.198311	-0.257994	0.796411	0.925581
sense	NC_004703.1	Protein Homology	CDS	26983	27312	.	+	0	ID=cds-WP_004327465.1	locus_tag=BT_RS24260	product=hypothetical protein	-0.941434	0.246473	-3.81962	0.000133657	0.000714686	-0.1846	0.238936	-0.772593	0.439763	0.657204	0.293287	0.237685	1.23393	0.21723	0.557916
sense	NC_004663.1	Protein Homology	CDS	5879054	5882161	.	+	0	ID=cds-WP_011109268.1	go_component=cell outer membrane|0009279||IEA,membrane|0016020||IEA	inference=COORDINATES: similar to AA sequence:RefSeq:WP_007765501.1	-0.459553	0.142484	-3.22528	0.00125848	0.00521181	-0.185036	0.137899	-1.34182	0.179655	0.397056	-0.0774533	0.136463	-0.567578	0.570322	0.817342
sense	NC_004663.1	Protein Homology	CDS	3189062	3189445	.	+	0	ID=cds-WP_008763908.1-3	go_function=DNA binding|0003677||IEA,transposase activity|0004803||IEA	go_process=DNA transposition|0006313||IEA	0.335046	0.176139	1.90216	0.0571497	0.129209	-0.185241	0.1601	-1.15703	0.247259	0.475522	-0.477477	0.148066	-3.22475	0.00126082	0.0230363
sense	NC_004663.1	Protein Homology	CDS	3192720	3194363	.	-	0	ID=cds-WP_011108353.1	locus_tag=BT_RS12940	product=SusD/RagB family nutrient-binding outer membrane lipoprotein	-0.701566	0.292378	-2.39951	0.0164168	0.0476537	-0.185241	0.1601	-1.15703	0.247259	0.475522	0.310093	0.282766	1.09664	0.272797	0.616594
sense	NC_004663.1	Protein Homology	CDS	5564890	5565972	.	-	0	ID=cds-WP_008764430.1	locus_tag=BT_RS21320	product=FimB/Mfa2 family fimbrial subunit	-0.939183	0.663115	-1.41632	0.156682	0.280839	-0.185407	0.420728	-0.440682	0.659443	0.81598	0.229293	0.389182	0.589167	0.55575	0.811936
sense	NC_004663.1	Protein Homology	CDS	1671731	1672756	.	-	0	ID=cds-WP_011107725.1	locus_tag=BT_RS06815	product=CapA family protein	0.570484	0.156763	3.63915	0.000273537	0.00136198	-0.185577	0.153637	-1.20789	0.227089	0.457099	-0.331064	0.152654	-2.16872	0.0301037	0.197422
sense	NC_004663.1	Protein Homology	CDS	4473346	4475391	.	-	0	ID=cds-WP_008767662.1	go_component=cell outer membrane|0009279||IEA	inference=COORDINATES: similar to AA sequence:RefSeq:WP_008767662.1	-0.0778966	0.191989	-0.405735	0.684937	0.7946	-0.185626	0.178761	-1.0384	0.299083	0.53212	0.159961	0.164243	0.973926	0.330094	0.663794
sense	NC_004663.1	Protein Homology	CDS	2130601	2131254	.	-	0	ID=cds-WP_008767802.1	go_component=membrane|0016020||IEA	go_process=amino acid transport|0006865||IEA	-0.0710943	0.0994484	-0.714887	0.474679	0.61676	-0.185853	0.088072	-2.11024	0.0348378	0.131407	-0.0821455	0.0842619	-0.974883	0.329619	0.663794
sense	NC_004663.1	Protein Homology	CDS	5224188	5225576	.	+	0	ID=cds-WP_011109060.1	locus_tag=BT_RS20240	product=hypothetical protein	-0.223303	0.0594639	-3.75527	0.000173153	0.000906583	-0.186265	0.0569487	-3.27075	0.00107262	0.00813768	0.0517479	0.0563527	0.918286	0.358469	0.691603
sense	NC_004663.1	Protein Homology	CDS	5733797	5734435	.	+	0	ID=cds-WP_008764517.1	locus_tag=BT_RS21965	product=hypothetical protein	-0.180485	0.145318	-1.24201	0.214234	0.352141	-0.186358	0.117664	-1.58381	0.113236	0.297446	-0.0429129	0.111618	-0.384462	0.700636	0.886378
sense	NC_004663.1	Protein Homology	CDS	5146676	5149828	.	+	0	ID=cds-WP_008764197.1	go_component=cell outer membrane|0009279||IEA,membrane|0016020||IEA	inference=COORDINATES: similar to AA sequence:RefSeq:WP_009000315.1	-0.814738	0.127417	-6.39427	1.61314e-10	2.22623e-09	-0.186375	0.127337	-1.46363	0.143294	0.345193	-0.537604	0.127473	-4.2174	2.47134e-05	0.000735947
sense	NC_004663.1	Protein Homology	CDS	5307194	5309542	.	+	0	ID=cds-WP_008764307.1	go_function=hydrolase activity%2C acting on glycosyl bonds|0016798||IEA	inference=COORDINATES: similar to AA sequence:RefSeq:WP_008760957.1	-0.240464	0.186035	-1.29257	0.196159	0.332149	-0.186706	0.158735	-1.17621	0.23951	0.469021	0.0476734	0.14699	0.32433	0.745688	0.903995
sense	NC_004663.1	Protein Homology	CDS	4119353	4120645	.	+	0	ID=cds-WP_008762838.1	gene=tyrS	go_component=cytoplasm|0005737||IEA	0.0514405	0.118696	0.433382	0.664737		-0.187062	0.118149	-1.58326	0.113361	0.297446	-0.135827	0.117991	-1.15116	0.249665	0.591394
sense	NC_004663.1	GeneMarkS-2+	CDS	1035447	1036151	.	-	0	ID=cds-WP_011107479.1	locus_tag=BT_RS04205	product=hypothetical protein	-0.47715	0.141042	-3.38303	0.000716906	0.00316087	-0.18727	0.126511	-1.48027	0.138802	0.337698	-0.0301349	0.11971	-0.251733	0.801247	0.928561
sense	NC_004663.1	Protein Homology	CDS	1072422	1074185	.	+	0	ID=cds-WP_008765710.1	gene=aspS	go_function=nucleotide binding|0000166||IEA,aminoacyl-tRNA ligase activity|0004812||IEA,ATP binding|0005524||IEA,ligase activity|0016874||IEA	0.117216	0.100311	1.16853	0.242592	0.385869	-0.187578	0.0998547	-1.87851	0.0603118	0.194167	-0.0939299	0.0997098	-0.942032	0.346176	0.677577
sense	NC_004663.1	Protein Homology	CDS	1270084	1272045	.	-	0	ID=cds-WP_011107577.1	locus_tag=BT_RS05120	product=DUF3826 domain-containing protein	-0.071586	0.195384	-0.366386	0.714077	0.815722	-0.187654	0.187744	-0.999516	0.317545	0.549555	-0.079602	0.177757	-0.447815	0.654287	0.860252
sense	NC_004663.1	Protein Homology	CDS	3397025	3397216	.	-	0	ID=cds-WP_002558090.1	gene=rpsU	go_component=organellar small ribosomal subunit|0000314||IEA,cytosolic small ribosomal subunit|0022627||IEA	0.286054	0.135447	2.11193	0.0346924		-0.188278	0.134719	-1.39755	0.162247	0.373024	-0.218357	0.134297	-1.62593	0.103964	0.38997
sense	NC_004663.1	Protein Homology	CDS	5734500	5737139	.	+	0	ID=cds-WP_011109217.1	go_function=nucleotide binding|0000166||IEA,aminoacyl-tRNA ligase activity|0004812||IEA,valine-tRNA ligase activity|0004832||IEA,ATP binding|0005524||IEA	go_process=valyl-tRNA aminoacylation|0006438||IEA	-0.0503917	0.0959358	-0.525265	0.599399	0.723125	-0.188492	0.0953595	-1.97665	0.0480811	0.165006	-0.0178034	0.0951877	-0.187035	0.851633	0.94681
sense	NC_004663.1	Protein Homology	CDS	5740247	5741275	.	+	0	ID=cds-WP_008764521.1	locus_tag=BT_RS21985	product=FecR family protein	-1.04631	0.802997	-1.30301	0.192571	0.327701	-0.188492	0.0953595	-1.97665	0.0480811	0.165006	-0.00788845	0.539201	-0.0146299	0.988327	0.996123
sense	NC_004663.1	Protein Homology	CDS	2367050	2368192	.	+	0	ID=cds-WP_008765467.1	gene=lpxK	go_function=tetraacyldisaccharide 4'-kinase activity|0009029||IEA	-0.194385	0.101289	-1.91911	0.0549706	0.125492	-0.188736	0.0991745	-1.90307	0.0570315	0.186465	0.0908341	0.097914	0.927693	0.353567	0.684737
sense	NC_004663.1	Protein Homology	CDS	2083882	2085042	.	+	0	ID=cds-WP_011107939.1	locus_tag=BT_RS08570	product=sodium ion-translocating decarboxylase subunit beta	-0.196297	0.133314	-1.47245	0.1409	0.259067	-0.188788	0.133165	-1.4177	0.156278	0.364131	-0.0773979	0.133068	-0.581641	0.560808	0.81414
sense	NC_004663.1	Protein Homology	CDS	4245438	4246658	.	+	0	ID=cds-WP_011108756.1	go_function=metal ion binding|0046872||IEA	inference=COORDINATES: similar to AA sequence:RefSeq:WP_008641672.1	-0.164979	0.143449	-1.15009	0.250108	0.394538	-0.189057	0.0717269	-2.63579	0.00839417	0.0449854	-0.0430243	0.134763	-0.319259	0.74953	0.904803
sense	NC_004663.1	Protein Homology	CDS	4243275	4244201	.	-	0	ID=cds-WP_008762907.1	go_function=kinase activity|0016301||IEA	go_process=carbohydrate metabolic process|0005975||IEA	-0.141187	0.074294	-1.90039	0.0573823	0.129612	-0.189057	0.0717269	-2.63579	0.00839417	0.0449854	0.0234756	0.0708703	0.331247	0.740458	0.901085
sense	NC_004663.1	Protein Homology	CDS	4797641	4798855	.	+	0	ID=cds-WP_011108935.1	locus_tag=BT_RS18625	product=glycosyltransferase	0.0949	0.092338	1.02775	0.304069	0.453729	-0.189354	0.0787968	-2.40307	0.016258	0.0749053	0.103656	0.0769053	1.34783	0.177712	0.506548
sense	NC_004663.1	Protein Homology	CDS	1307194	1308543	.	-	0	ID=cds-WP_008765824.1	locus_tag=BT_RS05210	product=DUF1735 domain-containing protein	-1.27349	0.175838	-7.24238	4.4088e-13	7.97426e-12	-0.18939	0.181042	-1.04611	0.295511	0.52834	-0.969661	0.178819	-5.42259	5.87407e-08	2.30243e-06
sense	NC_004663.1	Protein Homology	CDS	520419	521627	.	-	0	ID=cds-WP_011107265.1	go_function=DNA-binding transcription factor activity|0003700||IEA	go_process=regulation of DNA-templated transcription|0006355||IEA	-0.421974	0.0868508	-4.85861	1.18212e-06	9.26868e-06	-0.189515	0.0838016	-2.26147	0.0237303	0.0998935	-0.0820534	0.0801458	-1.0238	0.305929	0.645615
sense	NC_004663.1	Protein Homology	CDS	4117137	4117883	.	+	0	ID=cds-WP_008762834.1	go_function=uroporphyrinogen-III synthase activity|0004852||IEA	go_process=uroporphyrinogen III biosynthetic process|0006780||IEA,protoporphyrinogen IX biosynthetic process|0006782||IEA	0.454048	0.125696	3.61226	0.000303545	0.00149118	-0.18958	0.124945	-1.5173	0.12919	0.323908	-0.0640791	0.124802	-0.513445	0.60764	0.835073
sense	NC_004663.1	Protein Homology	CDS	4118579	4119268	.	+	0	ID=cds-WP_008767460.1	go_function=hydrolase activity%2C acting on ester bonds|0016788||IEA	inference=COORDINATES: similar to AA sequence:RefSeq:WP_008767460.1	0.188029	0.148711	1.26439	0.206089	0.342764	-0.18958	0.124945	-1.5173	0.12919	0.323908	-0.0338124	0.120249	-0.281187	0.778567	0.917868
sense	NC_004663.1	Protein Homology	CDS	2320252	2322057	.	+	0	ID=cds-WP_055229616.1	gene=recQ	go_function=DNA helicase activity|0003678||IEA	-0.272668	0.117985	-2.31105	0.0208303	0.0580306	-0.189629	0.103659	-1.82935	0.0673473	0.210449	-0.0512597	0.100698	-0.509042	0.610723	0.83612
sense	NC_004663.1	Protein Homology	CDS	2573038	2573508	.	-	0	ID=cds-WP_008761058.1	go_component=plasma membrane|0005886||IEA	go_function=transmembrane transporter activity|0022857||IEA	-0.189706	0.0696213	-2.72483	0.00643345	0.0216947	-0.189648	0.0693077	-2.73631	0.00621319	0.0356858	0.0548897	0.0691557	0.793712	0.427363	0.73977
sense	NC_004663.1	Protein Homology	CDS	4381917	4383236	.	+	0	ID=cds-WP_008763665.1	gene=nusA	go_process=DNA-templated transcription termination|0006353||IEA	-0.0305934	0.0758207	-0.403497	0.686583	0.795543	-0.189913	0.0752416	-2.52405	0.0116011	0.0573441	-0.126718	0.0750422	-1.68862	0.0912923	0.368506
sense	NC_004663.1	Protein Homology	CDS	2966907	2967641	.	-	0	ID=cds-WP_011108268.1	locus_tag=BT_RS12020	product=alpha/beta hydrolase	0.264341	0.218934	1.2074	0.227279	0.368008	-0.189974	0.173959	-1.09206	0.274805	0.505641	-0.0928712	0.164192	-0.565626	0.571648	0.817966
sense	NC_004663.1	Protein Homology	CDS	1653552	1654190	.	+	0	ID=cds-WP_010538559.1	go_process=transmembrane transport|0055085||IEA	inference=COORDINATES: similar to AA sequence:RefSeq:WP_010538559.1	0.00597871	0.113185	0.0528227	0.957873	0.978301	-0.190244	0.107409	-1.77121	0.0765251	0.228453	-0.125446	0.105397	-1.19023	0.233957	0.576223
sense	NC_004663.1	Protein Homology	CDS	4830294	4831445	.	+	0	ID=cds-WP_011108945.1	go_function=transaminase activity|0008483||IEA,pyridoxal phosphate binding|0030170||IEA	go_process=biosynthetic process|0009058||IEA	0.67173	0.161771	4.15235	3.29078e-05	0.000202232	-0.190526	0.136387	-1.39695	0.162429	0.373048	-0.367882	0.133986	-2.74569	0.00603845	0.0737827
sense	NC_004663.1	Protein Homology	CDS	4832670	4833185	.	-	0	ID=cds-WP_008762659.1	locus_tag=BT_RS18770	product=OmpH family outer membrane protein	-0.0800612	0.0817562	-0.979267	0.327448	0.479915	-0.190526	0.136387	-1.39695	0.162429	0.373048	0.106089	0.0811858	1.30674	0.1913	0.526592
sense	NC_004663.1	Protein Homology	CDS	2801971	2802678	.	+	0	ID=cds-WP_008759605.1	gene=pssA	go_function=CDP-diacylglycerol-serine O-phosphatidyltransferase activity|0003882||IEA	0.134646	0.18121	0.74304	0.457457	0.601089	-0.190786	0.17749	-1.07491	0.282416	0.514075	-0.203183	0.176067	-1.15401	0.248497	0.589858
sense	NC_004663.1	Protein Homology	CDS	5493795	5495429	.	-	0	ID=cds-WP_032840507.1	locus_tag=BT_RS21055	product=rhamnogalacturonan acetylesterase	1.78622	0.135399	13.1922	9.7255e-40	7.1445e-38	-0.191288	0.115064	-1.66244	0.0964241	0.267553	0.728999	0.106489	6.84576	7.60687e-12	4.41584e-10
sense	NC_004663.1	Protein Homology	CDS	657945	658085	.	+	0	ID=cds-WP_008765050.1	locus_tag=BT_RS24315	product=hypothetical protein	1.35972	0.16702	8.14106	3.91831e-16	9.08249e-15	-0.191309	0.254597	-0.751418	0.452401	0.667593	-0.181788	0.162781	-1.11676	0.264095	0.60835
sense	NC_004663.1	Protein Homology	CDS	654316	654882	.	-	0	ID=cds-WP_008763094.1	go_function=anthranilate synthase activity|0004049||IEA,4-amino-4-deoxychorismate synthase activity|0046820||IEA	go_process=tryptophan biosynthetic process|0000162||IEA	0.468691	0.30311	1.54627	0.122039	0.232722	-0.191309	0.254597	-0.751418	0.452401	0.667593	-0.21068	0.24585	-0.856946	0.391474	0.715304
sense	NC_004663.1	Protein Homology	CDS	4874003	4875193	.	+	0	ID=cds-WP_008762691.1	locus_tag=BT_RS18930	product=DUF1735 domain-containing protein	-0.597936	0.198437	-3.01323	0.00258486	0.00989791	-0.191827	0.1431	-1.34051	0.180079	0.397619	-0.135997	0.163412	-0.832235	0.405276	0.722627
sense	NC_004663.1	Protein Homology	CDS	4868011	4871266	.	+	0	ID=cds-BT_RS18915	go_function=transmembrane transporter activity|0022857||IEA	go_process=organic substance transport|0071702||IEA	-0.60534	0.150645	-4.01832	5.86138e-05	0.000338839	-0.191827	0.1431	-1.34051	0.180079	0.397619	-0.000803079	0.133684	-0.0060073	0.995207	0.999399
sense	NC_004663.1	Protein Homology	CDS	5820481	5822016	.	-	0	ID=cds-WP_008760083.1	gene=rny	go_function=RNA endonuclease activity|0004521||IEA	-0.25659	0.0689438	-3.72172	0.000197869	0.00102587	-0.19206	0.0679168	-2.82788	0.00468575	0.0284857	-0.00693485	0.0674435	-0.102825	0.918102	0.972607
sense	NC_004663.1	Protein Homology	CDS	5163689	5164747	.	-	0	ID=cds-WP_011109044.1	go_component=membrane|0016020||IEA	go_function=phosphorelay sensor kinase activity|0000155||IEA	-0.0930945	0.121548	-0.765909	0.44373	0.588232	-0.192113	0.0921464	-2.08486	0.0370818	0.136774	0.0775955	0.0846093	0.917103	0.359089	0.692506
sense	NC_004663.1	Protein Homology	CDS	4839954	4840790	.	+	0	ID=cds-WP_008766986.1	gene=prmC	go_function=S-adenosylmethionine-dependent methyltransferase activity|0008757||IEA	-0.176812	0.104241	-1.69618	0.0898518	0.184773	-0.192115	0.0933779	-2.05739	0.0396485	0.143538	0.0667109	0.0910782	0.732457	0.46389	0.76518
sense	NC_004663.1	Protein Homology	CDS	4880574	4881782	.	-	0	ID=cds-WP_008762697.1	go_function=argininosuccinate synthase activity|0004055||IEA,ATP binding|0005524||IEA	go_process=arginine biosynthetic process|0006526||IEA	-0.357694	0.193658	-1.84704	0.0647418	0.142528	-0.19219	0.193319	-0.994162	0.320144	0.551359	-0.063853	0.192983	-0.330873	0.740741	0.901085
sense	NC_004663.1	Protein Homology	CDS	2873499	2875520	.	-	0	ID=cds-BT_RS11620	go_function=ATP hydrolysis activity|0016887||IEA	go_process=transposition|0032196||IEA	-0.299559	0.227597	-1.31618	0.188113		-0.192465	0.249014	-0.772906	0.439578	0.657204	-0.0303312	0.300471	-0.100946	0.919594	0.972979
sense	NC_004663.1	Protein Homology	CDS	5104729	5106921	.	-	0	ID=cds-WP_011109025.1	gene=dnaG	go_function=DNA primase activity|0003896||IEA	0.0349787	0.087934	0.397784	0.69079	0.798287	-0.192541	0.0856945	-2.24683	0.0246511	0.102119	-0.121842	0.0851755	-1.43049	0.152578	0.471494
sense	NC_004663.1	Protein Homology	CDS	2572321	2572857	.	+	0	ID=cds-WP_008766462.1	go_function=N-acetyltransferase activity|0008080||IEA	inference=COORDINATES: similar to AA sequence:RefSeq:WP_016269567.1	-0.242131	0.148934	-1.62576	0.104001	0.206894	-0.192677	0.144257	-1.33565	0.181665	0.399352	-0.260662	0.140076	-1.86086	0.0627638	0.302911
sense	NC_004663.1	Protein Homology	CDS	5676807	5677643	.	-	0	ID=cds-WP_008759978.1	locus_tag=BT_RS21745	product=glycogen/starch synthase	0.242112	0.114302	2.11818	0.0341597	0.0863943	-0.192787	0.113001	-1.70606	0.0879969	0.251627	-0.238938	0.112384	-2.12608	0.0334966	0.210139
sense	NC_004663.1	Protein Homology	CDS	5258012	5259352	.	-	0	ID=cds-WP_008760927.1	gene=mgtE	go_function=magnesium ion transmembrane transporter activity|0015095||IEA	0.00635805	0.0883948	0.0719278	0.942659	0.96925	-0.193255	0.0846255	-2.28365	0.0223919	0.0956354	-0.0853645	0.0837443	-1.01935	0.308038	0.645615
sense	NC_004663.1	Protein Homology	CDS	3240009	3240653	.	-	0	ID=cds-WP_011108382.1	locus_tag=BT_RS13155	product=DUF4141 domain-containing protein	-0.656884	0.989087	-0.664132	0.506606	0.644906	-0.193276	0.844933	-0.228747	0.819066	0.909373	-0.00745022	0.646661	-0.0115211	0.990808	NA
sense	NC_004663.1	Protein Homology	CDS	5780445	5781014	.	+	0	ID=cds-WP_008760056.1	go_function=ATP binding|0005524||IEA,nucleobase-containing compound kinase activity|0019205||IEA	go_process=nucleobase-containing compound metabolic process|0006139||IEA	0.0172303	0.126458	0.136253	0.891621	0.941352	-0.193705	0.12524	-1.54667	0.121942	0.311747	-0.18233	0.12491	-1.4597	0.144373	0.459552
sense	NC_004663.1	Protein Homology	CDS	5783086	5783751	.	+	0	ID=cds-WP_011109233.1	go_function=RNA binding|0003723||IEA,phenylalanine-tRNA ligase activity|0004826||IEA	inference=COORDINATES: similar to AA sequence:RefSeq:WP_005775861.1	0.194252	0.105241	1.84578	0.0649235	0.142862	-0.193705	0.12524	-1.54667	0.121942	0.311747	-0.102782	0.0854677	-1.20258	0.229139	0.572918
sense	NC_004663.1	Protein Homology	CDS	3015310	3015480	.	+	0	ID=cds-WP_002559159.1	locus_tag=BT_RS12205	product=4Fe-4S binding protein	0.161006	0.212703	0.756954	0.449077	0.593016	-0.193831	0.212791	-0.910898	0.362349	0.593269	-0.525424	0.212119	-2.47703	0.0132482	0.119029
sense	NC_004663.1	Protein Homology	CDS	1182131	1183105	.	-	0	ID=cds-WP_008765756.1	locus_tag=BT_RS04860	product=FecR domain-containing protein	0.0369843	0.204513	0.180841	0.856492	0.918426	-0.193962	0.178626	-1.08585	0.277545	0.509086	0.0172891	0.158262	0.109244	0.913009	0.97035
sense	NC_004663.1	Protein Homology	CDS	3563611	3566574	.	-	0	ID=cds-WP_162303084.1	locus_tag=BT_RS14480	product=discoidin domain-containing protein	-0.154043	0.262124	-0.587674	0.556751	0.688014	-0.194147	0.216584	-0.896401	0.370038	0.600191	-0.239635	0.20386	-1.17549	0.239799	0.581504
sense	NC_004663.1	Protein Homology	CDS	2459141	2460058	.	-	0	ID=cds-WP_005681511.1	locus_tag=BT_RS09925	product=DUF4465 domain-containing protein	-0.337067	0.101775	-3.31189	0.000926678	0.00396495	-0.194195	0.101665	-1.91015	0.0561139	0.1842	-0.081289	0.101605	-0.800049	0.423682	0.737384
sense	NC_004663.1	Protein Homology	CDS	2422802	2423005	.	-	0	ID=cds-WP_032849094.1	go_function=DNA binding|0003677||IEA	inference=COORDINATES: similar to AA sequence:RefSeq:WP_009016895.1	-0.663919	0.754814	-0.879579	0.379087	0.528046	-0.194223	0.392303	-0.495084	0.620541	0.791989	-0.327533	0.674012	-0.485945	0.627006	0.849185
sense	NC_004663.1	Protein Homology	CDS	2419971	2421200	.	+	0	ID=cds-WP_004311259.1	go_function=DNA binding|0003677||IEA	go_process=DNA recombination|0006310||IEA,DNA integration|0015074||IEA	0.267522	0.522103	0.512392	0.608376	0.731369	-0.194223	0.392303	-0.495084	0.620541	0.791989	-0.197959	0.310466	-0.637619	0.523722	0.798998
sense	NC_004663.1	Protein Homology	CDS	1926988	1927836	.	-	0	ID=cds-WP_008762206.1	gene=nadC	go_function=nicotinate-nucleotide diphosphorylase (carboxylating) activity|0004514||IEA	-0.0727421	0.11591	-0.627576	0.530282	0.664504	-0.195034	0.114948	-1.69672	0.0897498	0.255081	-0.111981	0.114598	-0.977167	0.328486	0.663794
sense	NC_004663.1	Protein Homology	CDS	5092982	5093695	.	+	0	ID=cds-WP_008760838.1	go_function=pyridoxine 5'-phosphate synthase activity|0033856||IEA	go_process=pyridoxine biosynthetic process|0008615||IEA	0.21506	0.162882	1.32035	0.18672	0.320143	-0.195134	0.161384	-1.20913	0.226613	0.457099	-0.190564	0.16102	-1.18348	0.23662	0.578467
sense	NC_004663.1	Protein Homology	CDS	2449077	2449835	.	-	0	ID=cds-WP_004289235.1	go_function=ATP binding|0005524||IEA,ATP hydrolysis activity|0016887||IEA,ATPase-coupled transmembrane transporter activity|0042626||IEA,ABC-type transporter activity|0140359||IEA	inference=COORDINATES: similar to AA sequence:RefSeq:WP_007748724.1	-0.340419	0.188531	-1.80564	0.0709742	0.153349	-0.195217	0.187727	-1.0399	0.298386	0.531465	0.185497	0.187158	0.991124	0.321625	0.655275
sense	NC_004663.1	Protein Homology	CDS	1618044	1619369	.	-	0	ID=cds-WP_008762991.1	locus_tag=BT_RS06550	product=V-type ATP synthase subunit B	-0.177757	0.16732	-1.06238	0.288064	0.435513	-0.195261	0.167182	-1.16795	0.242825	0.471181	-0.0114476	0.167048	-0.0685287	0.945365	0.980473
sense	NC_004663.1	Protein Homology	CDS	2856277	2857410	.	+	0	ID=cds-WP_011108203.1	go_function=efflux transmembrane transporter activity|0015562||IEA	go_process=autoinducer AI-2 transmembrane transport|1905887||IEA	-0.0596183	0.202053	-0.295062	0.767946	0.856763	-0.195367	0.197023	-0.991595	0.321395	0.552498	-0.273368	0.195416	-1.3989	0.161842	0.482983
sense	NC_004663.1	Protein Homology	CDS	2859158	2859571	.	+	0	ID=cds-WP_005776822.1	locus_tag=BT_RS11515	product=hypothetical protein	-0.113676	0.184296	-0.616812	0.537359	0.67012	-0.195367	0.197023	-0.991595	0.321395	0.552498	0.166112	0.173144	0.959384	0.337365	0.668897
sense	NC_004663.1	Protein Homology	CDS	3306623	3309850	.	-	0	ID=cds-WP_011108431.1	locus_tag=BT_RS13410	product=DUF4906 domain-containing protein	-0.699397	0.231024	-3.02737	0.00246689	0.00948422	-0.195491	0.204735	-0.954845	0.339656	0.569459	0.108583	0.189951	0.57164	0.567566	0.816199
sense	NC_004663.1	Protein Homology	CDS	3694434	3695567	.	+	0	ID=cds-WP_008767225.1	locus_tag=BT_RS14895	product=glycosyltransferase	-0.244994	0.14146	-1.73189	0.0832924	0.173905	-0.195823	0.135125	-1.4492	0.147283	0.350579	-0.0494217	0.133267	-0.370847	0.710751	0.891794
sense	NC_004663.1	Protein Homology	CDS	2129195	2130043	.	-	0	ID=cds-WP_008767804.1	gene=rfbD	go_function=dTDP-4-dehydrorhamnose reductase activity|0008831||IEA	0.301912	0.100994	2.9894	0.00279527	0.0106269	-0.195889	0.0947783	-2.06681	0.0387521	0.141166	-0.0733385	0.0929863	-0.788702	0.430286	0.741618
sense	NC_004663.1	Protein Homology	CDS	5119138	5120934	.	+	0	ID=cds-WP_008760864.1	locus_tag=BT_RS19900	product=chloride channel protein	0.0667013	0.150916	0.441975	0.658507	0.774666	-0.195895	0.148824	-1.31629	0.188076	0.406799	-0.131453	0.148368	-0.885996	0.37562	0.705029
sense	NC_004663.1	Protein Homology	CDS	1710267	1710860	.	+	0	ID=cds-WP_011107746.1	go_function=peptidase activity|0008233||IEA,glyoxalase III activity|0019172||IEA	inference=COORDINATES: similar to AA sequence:RefSeq:WP_011107746.1	-0.382569	0.145518	-2.62901	0.00856333	0.0277596	-0.19597	0.139847	-1.40132	0.161119	0.37173	0.316632	0.137258	2.30684	0.0210637	0.158878
sense	NC_004663.1	tRNAscan-SE	tRNA	4844103	4844186	.	+	.	ID=rna-BT_RS18830	product=tRNA-Leu	product=tRNA-Leu	0.0811661	0.251012	0.323355	0.746426	0.842796	-0.195997	0.234592	-0.835477	0.403449	0.629305	-0.341044	0.217678	-1.56673	0.117177	0.413683
sense	NC_004663.1	Protein Homology	CDS	5091961	5092869	.	-	0	ID=cds-WP_008760837.1	locus_tag=BT_RS19770	product=NAD kinase	0.430578	0.13572	3.17254	0.00151111	0.00615135	-0.196107	0.129046	-1.51968	0.128593	0.32293	-0.0816286	0.127342	-0.641019	0.52151	0.798691
sense	NC_004663.1	Protein Homology	CDS	2567011	2567340	.	+	0	ID=cds-WP_008766458.1	locus_tag=BT_RS10360	product=DUF5056 domain-containing protein	0.456434	0.163903	2.78477	0.0053565	0.0185343	-0.196201	0.157204	-1.24806	0.212007	0.437692	-0.460517	0.152977	-3.01037	0.00260929	0.0395776
sense	NC_004663.1	Protein Homology	CDS	2161451	2162677	.	-	0	ID=cds-WP_008767787.1	locus_tag=BT_RS08875	product=glycine betaine/L-proline ABC transporter ATP-binding protein	-0.505468	0.487211	-1.03747	0.299515	0.448474	-0.196563	0.420171	-0.467818	0.639915	0.80566	-0.823939	0.393877	-2.09187	0.0364503	0.22082
sense	NC_004663.1	Protein Homology	CDS	4342969	4344210	.	+	0	ID=cds-WP_062695838.1	go_function=glycosyltransferase activity|0016757||IEA	inference=COORDINATES: similar to AA sequence:RefSeq:WP_008767571.1	-0.0910261	0.105328	-0.864217	0.387469	0.536435	-0.196651	0.0987321	-1.99176	0.0463974	0.161597	-0.0965514	0.0962148	-1.0035	0.31562	0.648572
sense	NC_004663.1	Protein Homology	CDS	5961050	5962336	.	+	0	ID=cds-WP_011109319.1	go_function=DNA binding|0003677||IEA	go_process=DNA modification|0006304||IEA	0.133991	0.163185	0.8211	0.41159	0.558494	-0.197017	0.154835	-1.27243	0.20322	0.426657	-0.22627	0.15155	-1.49304	0.135426	0.446166
sense	NC_004663.1	Protein Homology	CDS	4965493	4966335	.	+	0	ID=cds-WP_008766925.1	inference=COORDINATES: similar to AA sequence:RefSeq:WP_008762748.1	locus_tag=BT_RS19230	0.0582362	0.185209	0.314435	0.753191	0.846232	-0.197405	0.18325	-1.07725	0.281371	0.512682	-0.085565	0.18281	-0.468053	0.639746	0.854622
sense	NC_004663.1	Protein Homology	CDS	5505045	5506823	.	+	0	ID=cds-WP_062695974.1	go_function=hydrolase activity%2C acting on carbon-nitrogen (but not peptide) bonds|0016810||IEA	go_process=carbohydrate metabolic process|0005975||IEA	-0.38095	0.165921	-2.29597	0.0216779	0.0597644	-0.198005	0.143827	-1.37669	0.168609	0.380548	0.0456283	0.137929	0.33081	0.740788	0.901085
sense	NC_004663.1	Protein Homology	CDS	5511384	5515679	.	-	0	ID=cds-WP_011109156.1	locus_tag=BT_RS21100	product=hybrid sensor histidine kinase/response regulator transcription factor	0.0525008	0.11416	0.459887	0.645597	0.763429	-0.198005	0.143827	-1.37669	0.168609	0.380548	0.18582	0.105982	1.75331	0.079549	0.342374
sense	NC_004663.1	tRNAscan-SE	tRNA	520217	520289	.	-	.	ID=rna-BT_RS02115	product=tRNA-Thr	product=tRNA-Thr	-0.832707	0.329658	-2.52598	0.0115377	0.0355436	-0.19828	0.244674	-0.810385	0.417719	0.639628	0.258683	0.187623	1.37874	0.167976	0.488975
sense	NC_004663.1	Protein Homology	CDS	5216019	5216798	.	+	0	ID=cds-WP_008764237.1	gene=surE	go_function=nucleotidase activity|0008252||IEA	0.0839824	0.131055	0.640818	0.521641	0.657386	-0.198476	0.128165	-1.5486	0.121478	0.310878	-0.243514	0.127375	-1.91179	0.0559027	0.282219
sense	NC_004663.1	Protein Homology	CDS	5218967	5219809	.	-	0	ID=cds-WP_008764240.1	locus_tag=BT_RS20215	product=phosphatidate cytidylyltransferase	0.251859	0.0951045	2.64824	0.00809126	0.026481	-0.198476	0.128165	-1.5486	0.121478	0.310878	-0.113901	0.0882075	-1.29128	0.196605	0.530916
sense	NC_004663.1	Protein Homology	CDS	5064686	5065444	.	+	0	ID=cds-WP_032840567.1	gene=trmB	go_function=tRNA (guanine-N7-)-methyltransferase activity|0008176||IEA	0.0315851	0.101938	0.309845	0.756679	0.848155	-0.198716	0.0973992	-2.04022	0.0413284	0.147904	-0.295104	0.0964436	-3.05986	0.00221442	0.0352616
sense	NC_004663.1	Protein Homology	CDS	3518178	3522095	.	-	0	ID=cds-WP_011108503.1	locus_tag=BT_RS14330	product=two-component regulator propeller domain-containing protein	-0.21966	0.190646	-1.15219	0.249243	0.393563	-0.198739	0.174433	-1.13934	0.25456	0.483405	-0.300224	0.169781	-1.7683	0.0770113	0.336998
sense	NC_004663.1	tRNAscan-SE	tRNA	3395157	3395228	.	-	.	ID=rna-BT_RS13865	product=tRNA-Thr	product=tRNA-Thr	0.505443	0.303447	1.66567	0.0957782	0.193644	-0.198779	0.302787	-0.656499	0.511503	0.71456	-0.138507	0.302413	-0.458006	0.646948	0.857106
sense	NC_004663.1	Protein Homology	CDS	1878191	1878859	.	-	0	ID=cds-WP_008762243.1	go_component=plasma membrane|0005886||IEA	go_function=magnesium ion binding|0000287||IEA,phosphotransferase activity%2C for other substituted phosphate groups|0016780||IEA	0.209416	0.238962	0.876357	0.380836	0.529709	-0.198908	0.23632	-0.841688	0.399963	0.626448	-0.0631863	0.23576	-0.268012	0.78869	0.920808
sense	NC_004663.1	Protein Homology	CDS	5601336	5603183	.	-	0	ID=cds-WP_008764450.1	locus_tag=BT_RS21450	product=right-handed parallel beta-helix repeat-containing protein	-0.703807	0.206279	-3.41192	0.000645061	0.00287329	-0.199543	0.204998	-0.973391	0.330359	0.559888	0.0652473	0.204556	0.318971	0.749749	0.904828
sense	NC_004663.1	Protein Homology	CDS	2805430	2807127	.	+	0	ID=cds-WP_011108185.1	go_function=serine-type peptidase activity|0008236||IEA	go_process=proteolysis|0006508||IEA	-0.389461	0.0797186	-4.88545	1.03191e-06	8.13098e-06	-0.199657	0.0773855	-2.58003	0.00987923	0.0509303	0.106238	0.0763387	1.39167	0.164022	0.484667
sense	NC_004663.1	Protein Homology	CDS	5580472	5581281	.	+	0	ID=cds-WP_008764438.1	gene=truA	go_function=pseudouridine synthase activity|0009982||IEA	0.0277869	0.106666	0.260503	0.794476	0.874711	-0.19972	0.0939112	-2.12669	0.0334458	0.1277	-0.0707273	0.0904544	-0.781911	0.434267	0.745898
sense	NC_004663.1	Protein Homology	CDS	4860127	4861641	.	+	0	ID=cds-WP_008762680.1	locus_tag=BT_RS18880	product=PCMD domain-containing protein	0.151943	0.169121	0.898427	0.368958	0.517864	-0.199846	0.168905	-1.18319	0.236734	0.466591	0.173575	0.16887	1.02786	0.304015	0.644228
sense	NC_004663.1	Protein Homology	CDS	5912325	5913056	.	-	0	ID=cds-WP_011109289.1	locus_tag=BT_RS22675	product=SDR family NAD(P)-dependent oxidoreductase	-0.0133752	0.136601	-0.097914	0.922001	0.95754	-0.199885	0.128038	-1.56114	0.118492	0.306441	-0.18184	0.124217	-1.46388	0.143226	0.458807
sense	NC_004663.1	Protein Homology	CDS	3165906	3167933	.	+	0	ID=cds-WP_011108340.1	go_component=cell outer membrane|0009279||IEA	inference=COORDINATES: similar to AA sequence:RefSeq:WP_011108340.1	-0.608756	0.5511	-1.10462	0.269325	0.415383	-0.200248	0.380135	-0.526782	0.598345	0.777798	0.317992	0.314314	1.0117	0.311681	0.6484
sense	NC_004663.1	Protein Homology	CDS	3007291	3007893	.	+	0	ID=cds-WP_008763753.1	go_process=regulation of DNA-templated transcription|0006355||IEA	inference=COORDINATES: similar to AA sequence:RefSeq:WP_004299122.1	-0.573786	0.12167	-4.71591	2.4063e-06	1.77043e-05	-0.200517	0.112635	-1.78024	0.0750369	0.225738	0.112669	0.106725	1.0557	0.291107	0.633515
sense	NC_004663.1	Protein Homology	CDS	1685751	1687457	.	-	0	ID=cds-WP_011107737.1	locus_tag=BT_RS06880	product=serine protease	-0.0695031	0.0834511	-0.83286	0.404924	0.552116	-0.200926	0.0819936	-2.4505	0.0142656	0.0672482	-0.133456	0.0812614	-1.6423	0.100527	0.384573
sense	NC_004663.1	Protein Homology	CDS	2368956	2369990	.	+	0	ID=cds-WP_008761224.1	gene=thiL	go_function=thiamine-phosphate kinase activity|0009030||IEA	-0.0469079	0.122248	-0.383712	0.701192	0.805139	-0.20093	0.121421	-1.65482	0.0979616	0.269796	-0.0114727	0.120976	-0.0948348	0.924446	0.975272
sense	NC_004663.1	Protein Homology	CDS	360384	362600	.	-	0	ID=cds-WP_008766160.1	go_process=lipid metabolic process|0006629||IEA	inference=COORDINATES: similar to AA sequence:RefSeq:WP_015531580.1	-0.0408092	0.150874	-0.270485	0.786787	0.869856	-0.200935	0.185826	-1.08131	0.279561	0.510583	-0.186584	0.147518	-1.26483	0.205933	0.543389
sense	NC_004663.1	Protein Homology	CDS	351688	354804	.	+	0	ID=cds-WP_008766163.1	go_component=membrane|0016020||IEA	go_function=transmembrane transporter activity|0022857||IEA	-0.231798	0.187954	-1.23327	0.217476	0.35612	-0.200935	0.185826	-1.08131	0.279561	0.510583	0.103092	0.186211	0.55363	0.579832	0.82293
sense	NC_004663.1	Protein Homology	CDS	3696762	3697673	.	-	0	ID=cds-WP_008767227.1	go_function=DNA binding|0003677||IEA	inference=COORDINATES: similar to AA sequence:RefSeq:WP_004313768.1	0.98649	0.538514	1.83188	0.06697	0.146487	-0.201071	0.419719	-0.47906	0.631896	0.800103	-0.504812	0.351493	-1.43619	0.150947	0.469
sense	NC_004663.1	Protein Homology	CDS	35989	36417	.	+	0	ID=cds-WP_009039966.1	locus_tag=BT_RS00165	product=hypothetical protein	-0.522156	0.328717	-1.58847	0.11218	0.217926	-0.20126	0.633886	-0.317503	0.750862	0.870618	0.0604935	0.216428	0.279509	0.779854	0.917886
sense	NC_004663.1	Protein Homology	CDS	32315	33526	.	+	0	ID=cds-WP_009039969.1	go_function=DNA binding|0003677||IEA	go_process=DNA recombination|0006310||IEA,DNA integration|0015074||IEA	-0.135819	0.828028	-0.164027	0.86971	0.925533	-0.20126	0.633886	-0.317503	0.750862	0.870618	0.268208	0.554086	0.484054	0.628347	0.849226
sense	NC_004663.1	tRNAscan-SE	tRNA	3328550	3328623	.	-	.	ID=rna-BT_RS13495	product=tRNA-Ala	product=tRNA-Ala	0.790601	0.138817	5.69526	1.23181e-08	1.32475e-07	-0.20136	0.133298	-1.51061	0.130889	0.325628	-0.246786	0.132191	-1.86689	0.061917	0.300478
sense	NC_004663.1	Protein Homology	CDS	3427358	3428308	.	-	0	ID=cds-WP_011108466.1	locus_tag=BT_RS14025	product=hypothetical protein	-0.293371	0.248644	-1.17988	0.238046	0.381133	-0.201377	0.220969	-0.911339	0.362117	0.593269	-0.131312	0.204413	-0.642386	0.520623	0.798624
sense	NC_004663.1	Protein Homology	CDS	3713336	3714526	.	-	0	ID=cds-WP_008767237.1	locus_tag=BT_RS14955	product=glycoside hydrolase family 76 protein	-0.860934	0.289254	-2.97639	0.00291664	0.0110269	-0.201531	0.265085	-0.760251	0.447105	0.662784	-0.318068	0.237118	-1.34139	0.179793	0.509061
sense	NC_004663.1	Protein Homology	CDS	6080867	6081043	.	+	0	ID=cds-WP_008766883.1	locus_tag=BT_RS23410	product=DUF4250 domain-containing protein	0.201784	0.302657	0.666708	0.504959	0.6434	-0.201543	0.258417	-0.779915	0.435441	0.654358	-0.639377	0.248509	-2.57285	0.0100864	0.101662
sense	NC_004663.1	Protein Homology	CDS	5675159	5676787	.	-	0	ID=cds-WP_008764494.1	locus_tag=BT_RS21740	product=DUF4270 domain-containing protein	0.0173699	0.0873697	0.19881	0.842412	0.908017	-0.201621	0.0861701	-2.33981	0.0192937	0.0851213	-0.0285475	0.0857131	-0.333058	0.73909	0.900735
sense	NC_004663.1	Protein Homology	CDS	6102676	6104856	.	-	0	ID=cds-WP_008760376.1	locus_tag=BT_RS23485	product=DUF4958 family protein	-0.530348	0.128698	-4.12086	3.77461e-05	0.000228728	-0.201685	0.115386	-1.74791	0.0804795	0.235453	-0.276917	0.106567	-2.59852	0.00936267	0.0967054
sense	NC_004663.1	Protein Homology	CDS	768864	769688	.	-	0	ID=cds-WP_011107363.1	gene=ispE	go_function=4-(cytidine 5'-diphospho)-2-C-methyl-D-erythritol kinase activity|0050515||IEA	-0.20848	0.101486	-2.05428	0.0399482	0.0977217	-0.2018	0.0949323	-2.12572	0.0335263	0.127799	-0.0951796	0.0903475	-1.05348	0.292119	0.633791
sense	NC_004663.1	Protein Homology	CDS	3680974	3684576	.	-	0	ID=cds-WP_162303087.1	locus_tag=BT_RS14840	product=hypothetical protein	-0.768312	0.186221	-4.12581	3.69436e-05	0.000224149	-0.201987	0.179596	-1.12468	0.260726	0.489993	0.171373	0.177528	0.965325	0.334382	0.666466
sense	NC_004663.1	Protein Homology	CDS	1344660	1345793	.	-	0	ID=cds-WP_008763530.1	locus_tag=BT_RS05320	product=hybrid sensor histidine kinase/response regulator	-0.454411	0.0813901	-5.58312	2.36244e-08	2.4104e-07	-0.20202	0.0744717	-2.7127	0.00667372	0.0376836	-0.0679672	0.0714962	-0.95064	0.341787	0.673083
sense	NC_004663.1	Protein Homology	CDS	5771795	5772190	.	+	0	ID=cds-WP_011109227.1	gene=secG	go_component=plasma membrane|0005886||IEA	0.27479	0.179672	1.5294	0.126166		-0.202057	0.178374	-1.13277	0.25731	0.486866	-0.312501	0.17793	-1.75631	0.0790352	0.34155
sense	NC_004663.1	Protein Homology	CDS	5002008	5003486	.	+	0	ID=cds-WP_008760772.1	gene=guaB	go_function=IMP dehydrogenase activity|0003938||IEA	-0.170932	0.0864101	-1.97814	0.0479126	0.112701	-0.20226	0.0859993	-2.35187	0.0186791	0.0831938	-0.220108	0.0856294	-2.57047	0.010156	0.101916
sense	NC_004663.1	Protein Homology	CDS	2567609	2568880	.	+	0	ID=cds-WP_008766459.1	gene=cls	go_function=cardiolipin synthase activity|0008808||IEA	0.421631	0.130726	3.22529	0.00125843	0.00521181	-0.202283	0.119505	-1.69266	0.0905194	0.25649	-0.151039	0.117132	-1.28948	0.197233	0.531438
sense	NC_004663.1	Protein Homology	CDS	42724	43656	.	+	0	ID=cds-WP_011107074.1	go_function=glycosyltransferase activity|0016757||IEA	inference=COORDINATES: protein motif:HMM:NF025025.3	-0.870901	0.317531	-2.74273	0.00609314	0.0207523	-0.202392	0.244124	-0.829055	0.407073	0.6318	-0.139312	0.221011	-0.630338	0.528474	0.801714
sense	NC_004663.1	Protein Homology	CDS	3986902	3987819	.	+	0	ID=cds-WP_011108649.1	locus_tag=BT_RS15840	product=YitT family protein	-0.269694	0.0940909	-2.86632	0.00415276	0.0148424	-0.202692	0.220822	-0.917898	0.358672	0.589517	0.0906751	0.0901878	1.0054	0.314703	0.648572
sense	NC_004663.1	Protein Homology	CDS	3980272	3981147	.	-	0	ID=cds-WP_008767386.1	go_function=transporter activity|0005215||IEA	go_process=transmembrane transport|0055085||IEA	-0.175645	0.229452	-0.765498	0.443975	0.588393	-0.202692	0.220822	-0.917898	0.358672	0.589517	0.00715089	0.218425	0.0327384	0.973883	0.993157
sense	NC_004663.1	Protein Homology	CDS	3627234	3629267	.	-	0	ID=cds-WP_011108528.1	locus_tag=BT_RS14695	product=hypothetical protein	0.398377	0.124542	3.19874	0.00138029	0.00564772	-0.202702	0.113057	-1.79292	0.0729859	0.221985	-0.18915	0.110116	-1.71773	0.0858461	0.357556
sense	NC_004663.1	Protein Homology	CDS	5213104	5213991	.	-	0	ID=cds-WP_008764236.1	locus_tag=BT_RS20185	product=DUF5683 domain-containing protein	-0.0960473	0.153071	-0.627471	0.530351	0.664504	-0.202829	0.15084	-1.34466	0.178734	0.395769	0.00309679	0.150122	0.0206285	0.983542	0.99592
sense	NC_004663.1	Protein Homology	CDS	2531321	2532196	.	-	0	ID=cds-WP_011108090.1	gene=rfbA	go_function=glucose-1-phosphate thymidylyltransferase activity|0008879||IEA	0.0116317	0.0934075	0.124527	0.900898	0.94628	-0.202839	0.0903804	-2.24428	0.0248145	0.102521	-0.0313657	0.0896565	-0.349843	0.726457	0.896972
sense	NC_004663.1	tRNAscan-SE	tRNA	6217154	6217238	.	+	.	ID=rna-BT_RS23875	product=tRNA-Ser	product=tRNA-Ser	1.22965	0.350227	3.511	0.000446419	0.0020878	-0.203047	0.347743	-0.583899	0.559288	0.750366	-0.825658	0.352996	-2.339	0.0193353	0.152619
sense	NC_004663.1	Protein Homology	CDS	2509463	2510650	.	+	0	ID=cds-WP_225720450.1	go_function=transposase activity|0004803||IEA	inference=COORDINATES: similar to AA sequence:RefSeq:WP_008761338.1	0.073036	0.236174	0.309246	0.757134	0.848268	-0.20305	0.191966	-1.05774	0.290174	0.522826	-0.273196	0.154985	-1.76273	0.0779464	0.338506
sense	NC_004663.1	Protein Homology	CDS	2493812	2494270	.	-	0	ID=cds-WP_008766355.1	locus_tag=BT_RS10055	product=hypothetical protein	0.121051	0.186627	0.648626	0.51658	0.653647	-0.203162	0.150039	-1.35406	0.175717	0.391867	-0.0279041	0.142262	-0.196145	0.844496	0.942531
sense	NC_004663.1	Protein Homology	CDS	5913519	5913764	.	+	0	ID=cds-WP_008760151.1	locus_tag=BT_RS22685	product=hypothetical protein	0.115331	0.2849	0.404812	0.685616	0.795001	-0.203171	0.224023	-0.906919	0.364449	0.594628	-0.255369	0.206168	-1.23865	0.215476	0.55615
sense	NC_004663.1	Protein Homology	CDS	4714360	4716495	.	+	0	ID=cds-WP_008762583.1	go_component=membrane|0016020||IEA	go_process=monoatomic cation transport|0006812||IEA,transmembrane transport|0055085||IEA	-0.0969003	0.104408	-0.928091	0.35336	0.504574	-0.203206	0.101923	-1.99373	0.0461816	0.161205	-0.225665	0.100885	-2.23686	0.0252954	0.177556
sense	NC_004663.1	Protein Homology	CDS	4718080	4719009	.	-	0	ID=cds-WP_011108917.1	locus_tag=BT_RS18370	product=helix-hairpin-helix domain-containing protein	1.54493	0.330077	4.68052	2.86147e-06	2.07652e-05	-0.203206	0.101923	-1.99373	0.0461816	0.161205	-0.0690049	0.256138	-0.269405	0.787618	0.920808
sense	NC_004663.1	Protein Homology	CDS	1705493	1706104	.	-	0	ID=cds-WP_008762399.1	gene=hisIE	go_function=phosphoribosyl-AMP cyclohydrolase activity|0004635||IEA,phosphoribosyl-ATP diphosphatase activity|0004636||IEA	0.252082	0.094288	2.67353	0.00750571	0.0247683	-0.203297	0.0905843	-2.24429	0.024814	0.102521	-0.190657	0.0897783	-2.12364	0.0337003	0.210436
sense	NC_004663.1	Protein Homology	CDS	1126423	1126581	.	-	0	ID=cds-WP_008761578.1	locus_tag=BT_RS04600	product=DUF4295 domain-containing protein	0.146031	0.169838	0.859827	0.389884	0.538841	-0.203393	0.0896193	-2.26953	0.0232364	0.098523	-0.576318	0.166531	-3.46073	0.000538717	0.0114051
sense	NC_004663.1	Protein Homology	CDS	1123751	1124023	.	-	0	ID=cds-WP_008761575.1	go_function=DNA binding|0003677||IEA	go_process=chromosome condensation|0030261||IEA	0.0430987	0.0992133	0.434404	0.663995	0.778629	-0.203393	0.0896193	-2.26953	0.0232364	0.098523	-0.0341741	0.0863227	-0.395888	0.692188	0.881426
sense	NC_004663.1	Protein Homology	CDS	5088276	5089178	.	+	0	ID=cds-WP_011109018.1	locus_tag=BT_RS19755	product=hypothetical protein	-0.389993	0.144508	-2.69877	0.00695964	0.0232393	-0.203821	0.114218	-1.7845	0.074343	0.224661	0.263497	0.108825	2.4213	0.0154651	0.131583
sense	NC_004663.1	Protein Homology	CDS	2576490	2577206	.	-	0	ID=cds-WP_011108112.1	locus_tag=BT_RS10425	product=hypothetical protein	0.0598108	0.148887	0.401719	0.687891	0.796146	-0.203824	0.178579	-1.14137	0.253718	0.48261	0.0805412	0.145984	0.551713	0.581145	0.823376
sense	NC_004663.1	Protein Homology	CDS	2574633	2575436	.	-	0	ID=cds-WP_008766463.1	go_component=membrane|0016020||IEA	go_function=proton channel activity|0015252||IEA	-0.0232589	0.178601	-0.130229	0.896385	0.944032	-0.203824	0.178579	-1.14137	0.253718	0.48261	-0.122149	0.17855	-0.684115	0.493902	0.783387
sense	NC_004663.1	Protein Homology	CDS	1193416	1194669	.	+	0	ID=cds-WP_008765765.1	go_function=transmembrane transporter activity|0022857||IEA	go_process=transmembrane transport|0055085||IEA	0.0811788	0.158928	0.51079	0.609498	0.732322	-0.203918	0.146176	-1.39501	0.163012	0.374048	-0.130403	0.140961	-0.9251	0.354914	0.685897
sense	NC_004663.1	Protein Homology	CDS	1195838	1198933	.	-	0	ID=cds-WP_008765768.1	locus_tag=BT_RS04930	product=DUF6298 domain-containing protein	0.200792	0.123226	1.62946	0.103216	0.205613	-0.203918	0.146176	-1.39501	0.163012	0.374048	-0.0558679	0.117281	-0.47636	0.633818	0.851652
sense	NC_004663.1	Protein Homology	CDS	4433680	4435371	.	-	0	ID=cds-WP_011108833.1	locus_tag=BT_RS17420	product=tetratricopeptide repeat protein	-0.516416	0.29026	-1.77915	0.0752158	0.160266	-0.204337	0.242796	-0.841601	0.400012	0.626448	-0.14633	0.215417	-0.679285	0.496957	0.784977
sense	NC_004663.1	Protein Homology	CDS	4879609	4880577	.	-	0	ID=cds-WP_008762696.1	gene=argC	go_function=N-acetyl-gamma-glutamyl-phosphate reductase activity|0003942||IEA	-0.484093	0.204656	-2.36539	0.0180109	0.0516529	-0.204496	0.204206	-1.00142	0.316624	0.549008	-0.00824562	0.203759	-0.0404675	0.96772	0.989967
sense	NC_004663.1	GeneMarkS-2+	CDS	4751182	4751343	.	+	0	ID=cds-WP_008767038.1	locus_tag=BT_RS18475	product=hypothetical protein	-0.379251	0.398595	-0.951469	0.341366	0.492222	-0.204622	0.324741	-0.630108	0.528624	0.726905	0.396639	0.302964	1.30919	0.190468	0.526413
sense	NC_004663.1	Protein Homology	CDS	731383	732882	.	+	0	ID=cds-WP_008765096.1	locus_tag=BT_RS02900	product=DUF3078 domain-containing protein	0.258361	0.151073	1.71017	0.0872346	0.180714	-0.204622	0.149624	-1.36758	0.171444	0.385832	-0.331301	0.149022	-2.22316	0.026205	0.182085
sense	NC_004663.1	Protein Homology	CDS	3844119	3846701	.	+	0	ID=cds-WP_011108600.1	go_function=channel activity|0015267||IEA	go_process=transmembrane transport|0055085||IEA	-0.60541	0.196691	-3.07797	0.00208415	0.00816006	-0.204795	0.178493	-1.14735	0.251236	0.479233	-0.00358316	0.170666	-0.0209951	0.98325	0.99592
sense	NC_004663.1	Protein Homology	CDS	3848661	3849089	.	-	0	ID=cds-WP_011108602.1	locus_tag=BT_RS15415	product=hypothetical protein	0.240133	0.179146	1.34044	0.180103	0.311592	-0.204795	0.178493	-1.14735	0.251236	0.479233	0.0947244	0.131051	0.722805	0.4698	0.769955
sense	NC_004663.1	Protein Homology	CDS	3366096	3366485	.	-	0	ID=cds-WP_004296327.1	gene=rpsK	go_component=ribosome|0005840||IEA	0.0344982	0.0800665	0.43087	0.666563		-0.205391	0.0799133	-2.57017	0.0101647	0.0519444	-0.0713322	0.0798382	-0.893459	0.371611	0.700544
sense	NC_004663.1	tRNAscan-SE	tRNA	1629769	1629842	.	-	.	ID=rna-BT_RS06605	product=tRNA-Ala	product=tRNA-Ala	0.788145	0.139772	5.63881	1.71232e-08	1.79699e-07	-0.205835	0.134282	-1.53285	0.125313	0.317247	-0.259808	0.133183	-1.95076	0.0510856	0.269596
sense	NC_004663.1	Protein Homology	CDS	5547969	5549135	.	-	0	ID=cds-WP_008764417.1	locus_tag=BT_RS21240	product=AIR synthase-related protein	-0.154118	0.114798	-1.34251	0.17943	0.31099	-0.206129	0.113485	-1.81636	0.0693158	0.214737	-0.0317299	0.113041	-0.280694	0.778945	0.917886
sense	NC_004663.1	Protein Homology	CDS	6013931	6014248	.	+	0	ID=cds-WP_008764747.1	gene=yajC	go_component=plasma membrane|0005886||IEA	0.561147	0.230268	2.43693	0.0148124		-0.206138	0.229123	-0.899683	0.368289	0.598182	-0.467186	0.228566	-2.04399	0.0409547	0.236845
sense	NC_004663.1	tRNAscan-SE	tRNA	2340294	2340367	.	-	.	ID=rna-BT_RS09445	product=tRNA-Ala	product=tRNA-Ala	0.791931	0.139758	5.66646	1.45779e-08	1.55032e-07	-0.206295	0.134254	-1.53661	0.12439	0.315421	-0.258177	0.133154	-1.93894	0.0525091	0.272806
sense	NC_004663.1	Protein Homology	CDS	3976416	3979004	.	-	0	ID=cds-WP_011108646.1	gene=mutS	go_function=ATP binding|0005524||IEA,mismatched DNA binding|0030983||IEA	-0.167678	0.0749745	-2.23647	0.0253212	0.0675844	-0.206744	0.0729745	-2.83311	0.00460981	0.0281336	-0.17894	0.0723122	-2.47454	0.0133408	0.119029
sense	NC_004663.1	Protein Homology	CDS	521970	523850	.	+	0	ID=cds-WP_162303185.1	locus_tag=BT_RS02125	product=FAD-dependent oxidoreductase	-0.65428	0.170211	-3.84393	0.000121081	0.000653288	-0.207142	0.1573	-1.31686	0.187885	0.406605	-0.162436	0.148357	-1.0949	0.273561	0.616834
sense	NC_004663.1	Protein Homology	CDS	5309556	5312639	.	+	0	ID=cds-WP_008764308.1	locus_tag=BT_RS20565	product=discoidin domain-containing protein	0.00726391	0.231192	0.0314194	0.974935	0.988318	-0.207301	0.211916	-0.978221	0.327965	0.559069	-0.0438521	0.205266	-0.213636	0.830831	0.938729
sense	NC_004663.1	Protein Homology	CDS	3487759	3488775	.	+	0	ID=cds-WP_008761954.1	locus_tag=BT_RS14240	product=nucleoside hydrolase	0.643121	0.218651	2.94131	0.00326827	0.0121637	-0.207318	0.209611	-0.989065	0.322631	0.553403	0.0849423	0.212632	0.39948	0.68954	0.881426
sense	NC_004663.1	tRNAscan-SE	tRNA	3034299	3034372	.	-	.	ID=rna-BT_RS12285	product=tRNA-Ala	product=tRNA-Ala	0.792026	0.140453	5.63907	1.70974e-08	1.79699e-07	-0.207477	0.134975	-1.53715	0.124256	0.315421	-0.260235	0.13388	-1.94379	0.0519208	0.271504
sense	NC_004663.1	Protein Homology	CDS	2347596	2347979	.	+	0	ID=cds-WP_008763908.1	go_function=DNA binding|0003677||IEA,transposase activity|0004803||IEA	go_process=DNA transposition|0006313||IEA	0.348	0.176176	1.97529	0.0482351	0.113181	-0.207495	0.159918	-1.29751	0.194456	0.416018	-0.471676	0.147703	-3.19341	0.00140605	0.0248964
sense	NC_004663.1	Protein Homology	CDS	1366562	1367011	.	-	0	ID=cds-WP_011107612.1	locus_tag=BT_RS05435	product=hypothetical protein	-0.278564	0.161173	-1.72835	0.0839249	0.174996	-0.207741	0.140671	-1.47678	0.139734	0.339436	-0.283978	0.134745	-2.10753	0.0350718	0.215091
sense	NC_004663.1	Protein Homology	CDS	6085860	6088481	.	-	0	ID=cds-WP_164927915.1	locus_tag=BT_RS23440	product=DUF4962 domain-containing protein	-0.485169	0.189673	-2.55792	0.01053	0.0329494	-0.2082	0.17729	-1.17435	0.240256	0.469178	-0.179452	0.169424	-1.05919	0.289513	0.632635
sense	NC_004663.1	tRNAscan-SE	tRNA	3474693	3474766	.	+	.	ID=rna-BT_RS14190	product=tRNA-Asn	product=tRNA-Asn	0.965211	0.208942	4.61951	3.84641e-06	2.75775e-05	-0.208437	0.206083	-1.01142	0.311814	0.545442	-0.486361	0.204278	-2.38088	0.0172715	0.139942
sense	NC_004663.1	Protein Homology	CDS	2450813	2451952	.	-	0	ID=cds-WP_004289233.1	locus_tag=BT_RS09900	product=ABC transporter substrate-binding protein	-0.207124	0.148922	-1.39082	0.164279	0.290754	-0.208469	0.148547	-1.40339	0.160501	0.371014	0.0795605	0.148278	0.536563	0.591569	0.828705
sense	NC_004663.1	Protein Homology	CDS	634879	635331	.	-	0	ID=cds-WP_011107305.1	locus_tag=BT_RS02515	product=radical SAM-associated putative lipoprotein	-0.943294	0.121379	-7.7715	7.75595e-15	1.6387e-13	-0.20877	0.119204	-1.75137	0.0798816	0.234436	0.364277	0.118988	3.06145	0.00220266	0.035207
sense	NC_004663.1	Protein Homology	CDS	5792747	5796028	.	+	0	ID=cds-WP_011109240.1	locus_tag=BT_RS22185	product=DUF5107 domain-containing protein	0.0652194	0.118608	0.549875	0.582405	0.710428	-0.208814	0.105813	-1.97342	0.048448	0.166021	0.022089	0.0882546	0.250287	0.802366	0.928561
sense	NC_004663.1	Protein Homology	CDS	5787985	5790198	.	+	0	ID=cds-WP_011109237.1	go_function=beta-N-acetylglucosaminidase activity|0016231||IEA	go_process=carbohydrate metabolic process|0005975||IEA	-0.591158	0.107124	-5.51844	3.42015e-08	3.45269e-07	-0.208814	0.105813	-1.97342	0.048448	0.166021	-0.124209	0.104791	-1.1853	0.2359	0.577905
sense	NC_004663.1	Protein Homology	CDS	4235444	4239544	.	+	0	ID=cds-WP_011108752.1	locus_tag=BT_RS16725	product=two-component regulator propeller domain-containing protein	-0.268651	0.126748	-2.11957	0.0340423	0.0862345	-0.209515	0.339693	-0.616779	0.537381	0.734734	0.202238	0.122137	1.65583	0.0977564	0.380002
sense	NC_004663.1	Protein Homology	CDS	4229123	4231276	.	-	0	ID=cds-WP_016269243.1	go_function=hydrolase activity%2C hydrolyzing O-glycosyl compounds|0004553||IEA	go_process=carbohydrate metabolic process|0005975||IEA	-0.00238878	0.344749	-0.00692904	0.994471	0.999916	-0.209515	0.339693	-0.616779	0.537381	0.734734	-0.146912	0.339014	-0.433351	0.66476	0.868791
sense	NC_004663.1	Protein Homology	CDS	1080005	1080799	.	+	0	ID=cds-WP_008761547.1	go_function=ATPase-coupled transmembrane transporter activity|0042626||IEA,ABC-type transporter activity|0140359||IEA	inference=COORDINATES: similar to AA sequence:RefSeq:WP_009041047.1	-0.209385	0.199377	-1.05019	0.293629	0.441877	-0.209555	0.171718	-1.22035	0.222334	0.45132	-0.0702964	0.162903	-0.431522	0.666089	0.869784
sense	NC_004663.1	Protein Homology	CDS	5225581	5226441	.	+	0	ID=cds-WP_007836183.1	go_function=site-specific DNA-methyltransferase (adenine-specific) activity|0009007||IEA	go_process=DNA methylation on adenine|0032775||IEA	-0.0453503	0.0928837	-0.488248	0.625374	0.745236	-0.210164	0.0890668	-2.35962	0.0182935	0.0817879	-0.06971	0.0880835	-0.791408	0.428706	0.740812
sense	NC_004663.1	Protein Homology	CDS	5232104	5233120	.	-	0	ID=cds-WP_011109063.1	locus_tag=BT_RS20260	product=restriction endonuclease subunit M	-1.01677	0.79317	-1.28191	0.199874	0.335701	-0.210164	0.0890668	-2.35962	0.0182935	0.0817879	-0.11568	0.519975	-0.222473	0.823946	NA
sense	NC_004663.1	Protein Homology	CDS	2776605	2777414	.	+	0	ID=cds-WP_008759703.1	go_component=ATP-binding cassette (ABC) transporter complex|0043190||IEA	go_process=metal ion transport|0030001||IEA,transmembrane transport|0055085||IEA	0.367186	0.170534	2.15315	0.0313071	0.0805451	-0.210298	0.155305	-1.3541	0.175705	0.391867	-0.338959	0.15153	-2.23691	0.0252925	0.177556
sense	NC_004663.1	Protein Homology	CDS	2778139	2778432	.	+	0	ID=cds-WP_008759700.1	locus_tag=BT_RS11175	product=nucleotidyltransferase family protein	0.157945	0.149972	1.05317	0.292265	0.440659	-0.210298	0.155305	-1.3541	0.175705	0.391867	-0.147871	0.140065	-1.05573	0.291091	0.633515
sense	NC_004663.1	Protein Homology	CDS	4960631	4962668	.	+	0	ID=cds-BT_RS19215	inference=COORDINATES: similar to AA sequence:RefSeq:WP_004299939.1	locus_tag=BT_RS19215	-0.0480611	0.0940511	-0.511011	0.609344	0.732322	-0.210685	0.0935676	-2.25169	0.0243422	0.101556	0.0501052	0.0934406	0.536225	0.591803	0.828705
sense	NC_004663.1	Protein Homology	CDS	2327086	2327763	.	+	0	ID=cds-WP_011108022.1	inference=COORDINATES: similar to AA sequence:RefSeq:WP_011108022.1	locus_tag=BT_RS09390	0.0752742	0.141066	0.533609	0.593612	0.719233	-0.211104	0.130781	-1.61417	0.10649	0.284034	-0.0310447	0.126708	-0.245009	0.806449	0.931364
sense	NC_004663.1	Protein Homology	CDS	6010959	6011525	.	-	0	ID=cds-WP_032813877.1	gene=pth	go_function=aminoacyl-tRNA hydrolase activity|0004045||IEA	0.216151	0.0724592	2.98307	0.0028537	0.0108232	-0.211193	0.0615996	-3.42848	0.000606963	0.00505551	-0.0269066	0.0597071	-0.450644	0.652246	0.859312
sense	NC_004663.1	Protein Homology	CDS	3341531	3343018	.	-	0	ID=cds-WP_008765451.1	locus_tag=BT_RS13560	product=MBOAT family protein	0.271025	0.183362	1.47808	0.139386	0.257175	-0.211257	0.178124	-1.18602	0.235616	0.465171	-0.140003	0.176909	-0.791382	0.428721	0.740812
sense	NC_004663.1	Protein Homology	CDS	3392524	3392967	.	-	0	ID=cds-WP_008762027.1	gene=rplK	go_component=organellar large ribosomal subunit|0000315||IEA,cytosolic large ribosomal subunit|0022625||IEA	0.31175	0.154766	2.01433	0.0439744		-0.211267	0.154739	-1.36531	0.172156	0.38632	-0.232125	0.154722	-1.50028	0.133543	0.444109
sense	NC_004663.1	Protein Homology	CDS	5546012	5546836	.	-	0	ID=cds-WP_008759883.1	gene=pyrF	go_function=orotidine-5'-phosphate decarboxylase activity|0004590||IEA	0.0146823	0.125423	0.117063	0.90681	0.949117	-0.211657	0.12425	-1.70347	0.0884794	0.252698	-0.111158	0.12392	-0.897015	0.369711	0.699173
sense	NC_004663.1	Protein Homology	CDS	1329485	1330612	.	+	0	ID=cds-WP_008763540.1	locus_tag=BT_RS05270	product=glycoside hydrolase family 18	-1.69118	0.317857	-5.32058	1.03438e-07	9.55352e-07	-0.211696	0.418569	-0.505762	0.613024	0.788125	-0.595289	0.380045	-1.56636	0.117263	0.413683
sense	NC_004663.1	Protein Homology	CDS	4282742	4284460	.	-	0	ID=cds-WP_011108773.1	go_component=cell outer membrane|0009279||IEA,membrane|0016020||IEA	inference=COORDINATES: similar to AA sequence:RefSeq:WP_016269265.1	-0.336893	0.17206	-1.958	0.0502304	0.116706	-0.211762	0.159136	-1.3307	0.183289	0.402012	0.0134557	0.150273	0.0895421	0.928651	0.976788
sense	NC_004663.1	tRNAscan-SE	tRNA	1709940	1710013	.	+	.	ID=rna-BT_RS07000	product=tRNA-Asp	product=tRNA-Asp	1.051	0.200608	5.23906	1.61393e-07	1.42978e-06	-0.21273	0.198057	-1.07408	0.282785	0.514207	-0.120311	0.196886	-0.611068	0.541155	0.80626
sense	NC_004663.1	tRNAscan-SE	tRNA	835786	835869	.	+	.	ID=rna-BT_RS03355	product=tRNA-Leu	product=tRNA-Leu	-0.197441	0.234639	-0.841465	0.400087	0.54754	-0.212936	0.218531	-0.974399	0.329858	0.559849	-0.214769	0.215856	-0.994967	0.319753	0.653283
sense	NC_004663.1	Protein Homology	CDS	3571213	3574341	.	-	0	ID=cds-WP_008765284.1	go_component=cell outer membrane|0009279||IEA,membrane|0016020||IEA	inference=COORDINATES: similar to AA sequence:RefSeq:WP_008765284.1	-0.544319	0.247724	-2.19728	0.0280002	0.0733412	-0.213145	0.193724	-1.10025	0.271221	0.502679	-0.361619	0.181262	-1.99501	0.0460423	0.253786
sense	NC_004663.1	Protein Homology	CDS	1834031	1835377	.	+	0	ID=cds-WP_008764810.1	locus_tag=BT_RS07530	product=DUF5074 domain-containing protein	0.185135	0.155035	1.19415	0.23242	0.374429	-0.213572	0.154391	-1.38332	0.166568	0.378313	-0.0884559	0.15425	-0.573458	0.566334	0.815194
sense	NC_004663.1	Protein Homology	CDS	5928828	5929880	.	+	0	ID=cds-WP_011109299.1	locus_tag=BT_RS22755	product=alcohol dehydrogenase	-0.300142	0.13089	-2.29309	0.021843	0.060117	-0.213745	0.121921	-1.75315	0.0795768	0.233982	-0.255658	0.118377	-2.1597	0.0307958	0.200896
sense	NC_004663.1	Protein Homology	CDS	1095596	1096273	.	-	0	ID=cds-WP_008765722.1	gene=trmD	go_function=tRNA (guanine(37)-N(1))-methyltransferase activity|0052906||IEA	-0.400988	0.108627	-3.69142	0.000223005	0.0011401	-0.214035	0.0985812	-2.17115	0.0299198	0.117792	0.0374066	0.0954082	0.392069	0.695007	0.882739
sense	NC_004663.1	Protein Homology	CDS	4295324	4296709	.	-	0	ID=cds-WP_008767546.1	go_function=efflux transmembrane transporter activity|0015562||IEA	go_process=transmembrane transport|0055085||IEA	0.112889	0.139142	0.811321	0.417181	0.563679	-0.214111	0.137883	-1.55285	0.120458	0.309476	0.0310158	0.137572	0.225451	0.821628	0.936498
sense	NC_004663.1	Protein Homology	CDS	990629	992341	.	+	0	ID=cds-WP_011107454.1	gene=arsA	go_function=ATP binding|0005524||IEA,ATPase-coupled arsenite transmembrane transporter activity|0015446||IEA,ATP hydrolysis activity|0016887||IEA	-0.0557222	0.208726	-0.266963	0.789497	0.870983	-0.214152	0.190046	-1.12684	0.259809	0.489205	0.0823098	0.18177	0.452823	0.650676	0.858827
sense	NC_004663.1	Protein Homology	CDS	5151875	5153401	.	+	0	ID=cds-WP_011109041.1	go_function=calcium-dependent cysteine-type endopeptidase activity|0004198||IEA	go_process=proteolysis|0006508||IEA	-1.0331	0.172432	-5.99133	2.08131e-09	2.51601e-08	-0.215122	0.172179	-1.24941	0.211515	0.437132	-0.533721	0.172484	-3.09432	0.00197262	0.0328687
sense	NC_004663.1	Protein Homology	CDS	5157236	5159575	.	+	0	ID=cds-WP_008764202.1	go_function=hydrolase activity%2C acting on glycosyl bonds|0016798||IEA	inference=COORDINATES: similar to AA sequence:RefSeq:WP_008760882.1	-0.788048	0.148211	-5.31706	1.05455e-07	9.70223e-07	-0.215122	0.172179	-1.24941	0.211515	0.437132	-0.679018	0.148047	-4.58651	4.50727e-06	0.000147645
sense	NC_004663.1	Protein Homology	CDS	34087	35142	.	+	0	ID=cds-WP_009039968.1	locus_tag=BT_RS00155	product=transcriptional regulator	-0.182316	0.286215	-0.636988	0.524133	0.659414	-0.215171	0.222995	-0.964913	0.334588	0.563225	-0.444001	0.208297	-2.13158	0.0330415	0.208717
sense	NC_004663.1	tRNAscan-SE	tRNA	3214407	3214479	.	+	.	ID=rna-BT_RS13025	product=tRNA-Phe	product=tRNA-Phe	0.244482	0.255789	0.955796	0.339175	0.490331	-0.215474	0.253401	-0.85033	0.395142	0.623621	-0.162787	0.244127	-0.666811	0.504893	0.789714
sense	NC_004663.1	Protein Homology	CDS	6241794	6242489	.	+	0	ID=cds-WP_011109413.1	locus_tag=BT_RS23965	product=hypothetical protein	-0.550767	0.193048	-2.85301	0.00433074	0.0153635	-0.215486	0.191608	-1.12462	0.26075	0.489993	0.398779	0.191111	2.08664	0.0369211	0.222443
sense	NC_004663.1	Protein Homology	CDS	6135613	6138114	.	-	0	ID=cds-WP_011109374.1	locus_tag=BT_RS23580	product=endonuclease MutS2	0.00395452	0.0578801	0.0683226	0.945529	0.970737	-0.215712	0.0514601	-4.19182	2.76722e-05	0.000334712	-0.174062	0.0501046	-3.47397	0.000512816	0.0110933
sense	NC_004663.1	Protein Homology	CDS	2449832	2450812	.	-	0	ID=cds-WP_004311292.1	go_function=ATPase-coupled transmembrane transporter activity|0042626||IEA,ABC-type transporter activity|0140359||IEA	go_process=iron ion transport|0006826||IEA	-0.201474	0.177751	-1.13346	0.257021	0.401831	-0.216037	0.177204	-1.21915	0.222789	0.451894	0.100422	0.176755	0.568144	0.569938	0.817111
sense	NC_004663.1	Protein Homology	CDS	2454061	2455161	.	-	0	ID=cds-WP_004293828.1	locus_tag=BT_RS09910	product=YncE family protein	-0.313986	0.119566	-2.62605	0.00863829	0.0279457	-0.216037	0.177204	-1.21915	0.222789	0.451894	0.127139	0.119045	1.06799	0.285525	0.628138
sense	NC_004663.1	Protein Homology	CDS	5916372	5918021	.	-	0	ID=cds-WP_011109291.1	go_function=RNA binding|0003723||IEA,pseudouridine synthase activity|0009982||IEA	go_process=pseudouridine synthesis|0001522||IEA,RNA modification|0009451||IEA	-0.120295	0.0857608	-1.40268	0.160711	0.286449	-0.216092	0.0756799	-2.85534	0.00429906	0.0265837	-0.166885	0.0722497	-2.30984	0.0208971	0.158392
sense	NC_004663.1	Protein Homology	CDS	5919439	5920113	.	+	0	ID=cds-WP_008764656.1	go_component=membrane|0016020||IEA	inference=COORDINATES: similar to AA sequence:RefSeq:WP_008760156.1	1.31106	0.309771	4.23235	2.31263e-05	0.000145876	-0.216092	0.0756799	-2.85534	0.00429906	0.0265837	-0.242642	0.293014	-0.828088	0.407621	0.723992
sense	NC_004663.1	Protein Homology	CDS	5995753	5996529	.	-	0	ID=cds-WP_008764722.1	locus_tag=BT_RS23065	product=hypothetical protein	-0.632001	0.181098	-3.48983	0.000483322	0.00224064	-0.216271	0.172895	-1.25088	0.210978	0.436991	0.218773	0.170215	1.28527	0.198697	0.533504
sense	NC_004663.1	Protein Homology	CDS	3842455	3844038	.	+	0	ID=cds-WP_162303090.1	locus_tag=BT_RS15395	product=S41 family peptidase	-0.187246	0.0726581	-2.57708	0.009964	0.0315087	-0.216358	0.0677104	-3.19534	0.00139666	0.0101834	-0.0443205	0.0662083	-0.669409	0.503234	0.789003
sense	NC_004663.1	Protein Homology	CDS	3461630	3462283	.	+	0	ID=cds-WP_008761972.1	gene=upp	go_function=uracil phosphoribosyltransferase activity|0004845||IEA	-0.166426	0.100261	-1.65993	0.0969284	0.195453	-0.216611	0.0976977	-2.21715	0.0266127	0.108043	0.123418	0.0968723	1.27402	0.202655	0.537833
sense	NC_004663.1	Protein Homology	CDS	6003574	6004983	.	+	0	ID=cds-WP_008764741.1	locus_tag=BT_RS23095	product=amidophosphoribosyltransferase	-0.0738298	0.149835	-0.49274	0.622196	0.742375	-0.216652	0.148686	-1.45711	0.145086	0.347574	0.104217	0.148489	0.701851	0.482772	0.77684
sense	NC_004663.1	Protein Homology	CDS	4803061	4804518	.	-	0	ID=cds-WP_008767007.1	inference=COORDINATES: similar to AA sequence:RefSeq:WP_008767007.1	locus_tag=BT_RS18650	-0.99417	0.110691	-8.98152	2.67055e-19	7.77553e-18	-0.216793	0.110626	-1.95969	0.0500318	0.169219	0.280384	0.110634	2.53435	0.0112658	0.108395
sense	NC_004663.1	Protein Homology	CDS	5078223	5079551	.	+	0	ID=cds-WP_011109014.1	go_function=zinc ion binding|0008270||IEA	inference=COORDINATES: similar to AA sequence:RefSeq:WP_008764163.1	-0.635673	0.14978	-4.24404	2.19533e-05	0.000139212	-0.216883	0.143325	-1.51323	0.130222	0.325046	0.0151426	0.142352	0.106374	0.915285	0.971418
sense	NC_004663.1	Protein Homology	CDS	1000486	1001142	.	+	0	ID=cds-WP_008765667.1	go_function=aspartic-type endopeptidase activity|0004190||IEA	go_process=proteolysis|0006508||IEA	0.455584	0.187375	2.4314	0.0150404	0.0443868	-0.217325	0.184676	-1.17679	0.239279	0.468998	-0.303003	0.18407	-1.64613	0.0997363	0.384362
sense	NC_004663.1	Protein Homology	CDS	1002547	1003305	.	-	0	ID=cds-WP_008761499.1	locus_tag=BT_RS04055	product=RNA methyltransferase	-0.229494	0.113525	-2.02152	0.0432258	0.103877	-0.217325	0.184676	-1.17679	0.239279	0.468998	-0.00326551	0.103176	-0.03165	0.974751	0.99338
sense	NC_004663.1	Protein Homology	CDS	4711361	4712368	.	-	0	ID=cds-WP_008762581.1	go_function=aspartate-semialdehyde dehydrogenase activity|0004073||IEA,oxidoreductase activity%2C acting on the aldehyde or oxo group of donors%2C NAD or NADP as acceptor|0016620||IEA,NAD binding|0051287||IEA	go_process=amino acid biosynthetic process|0008652||IEA	0.109738	0.0917487	1.19607	0.23167	0.373347	-0.217377	0.0900581	-2.41374	0.0157896	0.0731072	-0.219015	0.0894378	-2.4488	0.0143332	0.125204
sense	NC_004663.1	Protein Homology	CDS	4716495	4717211	.	+	0	ID=cds-WP_011108916.1	locus_tag=BT_RS18360	product=tRNA threonylcarbamoyladenosine dehydratase	-0.171211	0.113192	-1.51257	0.13039	0.245412	-0.217377	0.0900581	-2.41374	0.0157896	0.0731072	-0.0533687	0.10181	-0.524198	0.600141	0.832249
sense	NC_004663.1	Protein Homology	CDS	1184080	1187214	.	-	0	ID=cds-WP_008765759.1	locus_tag=BT_RS04875	product=DUF2723 domain-containing protein	0.655319	0.258688	2.53324	0.0113012	0.0349957	-0.217696	0.211562	-1.029	0.303482	0.536072	-0.191061	0.195819	-0.975705	0.329211	0.663794
sense	NC_004663.1	Protein Homology	CDS	1832682	1834010	.	+	0	ID=cds-WP_225011835.1	locus_tag=BT_RS07525	product=DUF5074 domain-containing protein	0.193406	0.157508	1.22792	0.219478	0.358539	-0.218057	0.156871	-1.39004	0.164517	0.376048	-0.10919	0.156737	-0.696646	0.486024	0.779271
sense	NC_004663.1	tRNAscan-SE	tRNA	1363731	1363804	.	-	.	ID=rna-BT_RS05415	product=tRNA-Asp	product=tRNA-Asp	0.909144	0.165697	5.4868	4.09277e-08	4.06298e-07	-0.218361	0.16227	-1.34567	0.17841	0.395237	-0.302188	0.153758	-1.96535	0.049374	0.265287
sense	NC_004663.1	Protein Homology	CDS	3390854	3391228	.	-	0	ID=cds-WP_002558082.1	gene=rplL	go_component=organellar large ribosomal subunit|0000315||IEA,cytosolic large ribosomal subunit|0022625||IEA	0.484124	0.18112	2.67294	0.00751887		-0.218678	0.181099	-1.20751	0.227237	0.457099	-0.289496	0.181077	-1.59875	0.109876	0.399598
sense	NC_004663.1	Protein Homology	CDS	5061369	5062622	.	+	0	ID=cds-WP_008764150.1	gene=xseA	go_component=exodeoxyribonuclease VII complex|0009318||IEA	0.11792	0.143864	0.819665	0.412407		-0.218854	0.141109	-1.55095	0.120913	0.310289	-0.136664	0.140425	-0.973221	0.330443	0.663794
sense	NC_004663.1	Protein Homology	CDS	5356034	5357977	.	-	0	ID=cds-WP_008764325.1	gene=dxs	go_component=cytoplasm|0005737||IEA	-0.130417	0.120601	-1.08139	0.279525		-0.219724	0.119459	-1.83933	0.0658662	0.207173	-0.165398	0.119043	-1.3894	0.164712	0.485455
sense	NC_004663.1	Protein Homology	CDS	3351455	3352105	.	-	0	ID=cds-WP_008765448.1	go_function=DNA binding|0003677||IEA,DNA-binding transcription factor activity|0003700||IEA	go_process=regulation of DNA-templated transcription|0006355||IEA	-0.444313	0.133077	-3.33878	0.000841475	0.00363295	-0.219998	0.121067	-1.81716	0.0691928	0.214498	-0.171017	0.114137	-1.49834	0.134044	0.44481
sense	NC_004663.1	Protein Homology	CDS	1331865	1332734	.	+	0	ID=cds-WP_016267700.1	locus_tag=BT_RS05280	product=DUF4999 domain-containing protein	-1.75388	0.468223	-3.74582	0.000179804	0.000937295	-0.220078	0.526188	-0.418249	0.675765	0.826853	0.0910555	0.524304	0.173669	0.862125	0.951755
sense	NC_004663.1	Protein Homology	CDS	4224567	4227647	.	-	0	ID=cds-WP_008767514.1	go_component=cell outer membrane|0009279||IEA,membrane|0016020||IEA	inference=COORDINATES: similar to AA sequence:RefSeq:WP_008767514.1	-0.681626	0.474326	-1.43704	0.150706	0.272481	-0.220242	0.474028	-0.464618	0.642205	0.807457	0.1121	0.474558	0.236219	0.813263	0.934111
sense	NC_004663.1	Protein Homology	CDS	4365599	4367434	.	+	0	ID=cds-WP_011108810.1	go_function=ATP binding|0005524||IEA,ATPase-coupled transmembrane transporter activity|0042626||IEA	inference=COORDINATES: similar to AA sequence:RefSeq:WP_008770437.1	0.102138	0.1242	0.822371	0.410866	0.557987	-0.220273	0.121339	-1.81535	0.0694696	0.214929	-0.170477	0.120749	-1.41183	0.157999	0.479851
sense	NC_004663.1	Protein Homology	CDS	3365374	3365979	.	-	0	ID=cds-WP_008762050.1	gene=rpsD	go_component=small ribosomal subunit|0015935||IEA	0.22226	0.118529	1.87515	0.060772		-0.22061	0.118473	-1.86211	0.0625872	0.200598	-0.132735	0.118438	-1.12072	0.262408	0.606158
sense	NC_004663.1	Protein Homology	CDS	2710904	2712235	.	-	0	ID=cds-WP_008763943.1	gene=mtaB	go_function=4 iron%2C 4 sulfur cluster binding|0051539||IEA,S-adenosyl-L-methionine binding|1904047||IEA	-0.136624	0.140521	-0.972267	0.330918	0.483073	-0.220796	0.134364	-1.64326	0.100329	0.273204	-0.23349	0.133269	-1.75202	0.07977	0.342533
sense	NC_004663.1	Protein Homology	CDS	3502745	3505918	.	+	0	ID=cds-WP_011108498.1	go_component=cell outer membrane|0009279||IEA,membrane|0016020||IEA	inference=COORDINATES: similar to AA sequence:RefSeq:WP_005681791.1	0.392958	0.436818	0.899592	0.368337	0.517297	-0.221154	0.436312	-0.506871	0.612245	0.787557	-0.260679	0.424205	-0.61451	0.538878	0.805684
sense	NC_004663.1	Protein Homology	CDS	3971214	3972317	.	+	0	ID=cds-WP_011108642.1	gene=ychF	go_function=GTP binding|0005525||IEA	-0.255572	0.0678288	-3.7679	0.000164624	0.000864775	-0.221362	0.0654293	-3.38323	0.000716381	0.00576182	-0.0773198	0.064871	-1.1919	0.2333	0.575533
sense	NC_004663.1	Protein Homology	CDS	3974109	3974753	.	+	0	ID=cds-WP_008767382.1	locus_tag=BT_RS15805	product=chloramphenicol acetyltransferase	-0.10494	0.151091	-0.694547	0.487339	0.628421	-0.221362	0.0654293	-3.38323	0.000716381	0.00576182	0.240417	0.145729	1.64975	0.0989934	0.382463
sense	NC_004663.1	Protein Homology	CDS	4316255	4317457	.	+	0	ID=cds-WP_011108782.1	locus_tag=BT_RS16950	product=glycoside hydrolase family 88 protein	-0.617849	0.115287	-5.35923	8.35783e-08	7.9027e-07	-0.221384	0.10809	-2.04814	0.0405462	0.145639	0.147673	0.104822	1.40879	0.158897	0.480674
sense	NC_004663.1	Protein Homology	CDS	4158430	4160466	.	+	0	ID=cds-WP_162303096.1	go_component=membrane|0016020||IEA	go_function=phosphorelay sensor kinase activity|0000155||IEA	-0.338265	0.138403	-2.44406	0.0145232	0.0431537	-0.221523	0.127019	-1.74401	0.0811574	0.236992	-0.167078	0.123869	-1.34882	0.177393	0.506239
sense	NC_004663.1	Protein Homology	CDS	190313	190912	.	+	0	ID=cds-WP_008766706.1	locus_tag=BT_RS00890	product=nitroreductase family protein	0.458076	0.151187	3.02986	0.00244668	0.0094217	-0.221744	0.155694	-1.42424	0.154378	0.362252	-0.353617	0.125686	-2.8135	0.00490048	0.0633059
sense	NC_004663.1	Protein Homology	CDS	186456	187001	.	+	0	ID=cds-WP_008760494.1	go_function=small GTPase binding|0031267||IEA	go_process=endoplasmic reticulum to Golgi vesicle-mediated transport|0006888||IEA	0.377788	0.159301	2.37153	0.0177147	0.0509257	-0.221744	0.155694	-1.42424	0.154378	0.362252	-0.173276	0.154575	-1.12098	0.262295	0.606158
sense	NC_004663.1	Protein Homology	CDS	2991079	2991975	.	+	0	ID=cds-WP_011108278.1	locus_tag=BT_RS12105	product=DUF4361 domain-containing protein	-1.36764	0.407506	-3.35612	0.000790439	0.00343123	-0.22177	0.368951	-0.601082	0.547786	0.743184	0.767885	0.368479	2.08393	0.0371661	0.222802
sense	NC_004663.1	Protein Homology	CDS	4246707	4248350	.	+	0	ID=cds-WP_011108757.1	locus_tag=BT_RS16760	product=DUF6377 domain-containing protein	-0.118736	0.175686	-0.675845	0.499139	0.639493	-0.222316	0.167261	-1.32916	0.183796	0.40222	-0.0026149	0.165031	-0.0158449	0.987358	0.996123
sense	NC_004663.1	Protein Homology	CDS	4200610	4201842	.	-	0	ID=cds-WP_011108740.1	locus_tag=BT_RS16635	product=nucleoside recognition domain-containing protein	-0.121971	0.176812	-0.689835	0.490298	0.631044	-0.222321	0.16099	-1.38096	0.16729	0.379097	-0.357444	0.157781	-2.26545	0.0234851	0.170956
sense	NC_004663.1	Protein Homology	CDS	104093	104998	.	-	0	ID=cds-WP_011107120.1	go_component=plasma membrane|0005886||IEA	inference=COORDINATES: similar to AA sequence:RefSeq:WP_011107120.1	-0.429605	0.259098	-1.65808	0.0973013	0.19604	-0.22254	0.248	-0.897341	0.369537	0.599868	0.141916	0.226075	0.62774	0.530174	0.802858
sense	NC_004663.1	Protein Homology	CDS	5942349	5943533	.	-	0	ID=cds-WP_008764675.1	go_function=DNA binding|0003677||IEA	go_process=DNA modification|0006304||IEA	-0.250751	0.215892	-1.16147	0.245452	0.389639	-0.222803	0.193046	-1.15415	0.24844	0.47598	0.20925	0.175265	1.19391	0.232512	0.57548
sense	NC_004663.1	Protein Homology	CDS	5945434	5945976	.	-	0	ID=cds-WP_004328576.1	locus_tag=BT_RS22825	product=hypothetical protein	0.470542	0.324191	1.45143	0.146659	0.266678	-0.222803	0.193046	-1.15415	0.24844	0.47598	-0.485255	0.252814	-1.91942	0.0549315	0.280942
sense	NC_004663.1	Protein Homology	CDS	5213992	5214882	.	-	0	ID=cds-WP_008760916.1	go_function=DNA binding|0003677||IEA	go_process=cytokinesis|0000910||IEA,chromosome segregation|0007059||IEA	-0.147638	0.102203	-1.44456	0.148583	0.26996	-0.22308	0.101009	-2.20853	0.0272074	0.109791	0.0601639	0.10039	0.5993	0.548973	0.809314
sense	NC_004663.1	Protein Homology	CDS	4214913	4219178	.	+	0	ID=cds-WP_011108747.1	go_function=hydrolase activity%2C hydrolyzing O-glycosyl compounds|0004553||IEA	go_process=carbohydrate metabolic process|0005975||IEA	-0.425396	0.114887	-3.70272	0.000213302	0.00109518	-0.223217	0.113425	-1.96797	0.0490717	0.167371	0.24622	0.113272	2.17371	0.0297269	0.196437
sense	NC_004663.1	Protein Homology	CDS	4222532	4224556	.	-	0	ID=cds-WP_008767513.1	go_component=cell outer membrane|0009279||IEA	inference=COORDINATES: similar to AA sequence:RefSeq:WP_008762899.1	-0.918537	0.50232	-1.82859	NA	NA	-0.223217	0.113425	-1.96797	0.0490717	0.167371	0.286778	0.502754	0.570413	NA	NA
sense	NC_004663.1	Protein Homology	CDS	6012964	6013890	.	+	0	ID=cds-WP_008760339.1	gene=nusB	go_process=regulation of DNA-templated transcription|0006355||IEA	0.0973128	0.0735563	1.32297	0.185845	0.319098	-0.223602	0.0703886	-3.17668	0.00148969	0.0107778	-0.192734	0.0695131	-2.77262	0.00556064	0.0694852
sense	NC_004663.1	Protein Homology	CDS	6015273	6015887	.	+	0	ID=cds-WP_008764748.1	gbkey=CDS	gene=coaE						-0.223602	0.0703886	-3.17668	0.00148969	0.0107778
sense	NC_004663.1	Protein Homology	CDS	5226438	5228003	.	+	0	ID=cds-WP_007836180.1	locus_tag=BT_RS20250	product=AAA family ATPase	-0.216232	0.11701	-1.84797	0.0646065	0.142361	-0.223708	0.115194	-1.94202	0.0521352	0.173698	0.159919	0.114731	1.39387	0.163357	0.483639
sense	NC_004663.1	Protein Homology	CDS	5870614	5871963	.	-	0	ID=cds-WP_008764618.1	locus_tag=BT_RS22495	product=carboxypeptidase-like regulatory domain-containing protein	-0.687124	0.159558	-4.30641	1.65923e-05	0.000107355	-0.223709	0.14135	-1.58266	0.113499	0.297641	0.0569192	0.134967	0.421726	0.673225	0.873682
sense	NC_004663.1	tRNAscan-SE	tRNA	3395580	3395656	.	-	.	ID=rna-BT_RS13880	product=tRNA-Thr	product=tRNA-Thr	0.116074	0.153336	0.756992	0.449055	0.593016	-0.223803	0.151321	-1.47899	0.139142	0.33835	0.072982	0.150873	0.483731	0.628577	0.849226
sense	NC_004663.1	Protein Homology	CDS	4966835	4968697	.	+	0	ID=cds-WP_008762750.1	gene=mrdA	go_function=catalytic activity|0003824||IEA	-0.041714	0.140509	-0.296877	0.76656	0.855616	-0.223872	0.13794	-1.62297	0.104596	0.280582	-0.0862334	0.137327	-0.627942	0.530042	0.802858
sense	NC_004663.1	Protein Homology	CDS	4007590	4008003	.	+	0	ID=cds-WP_011108661.1	locus_tag=BT_RS15910	product=mobilization protein	0.0138349	0.300981	0.0459659	0.963337	0.981497	-0.223891	0.259906	-0.861427	0.389003	0.619151	0.197325	0.231405	0.852723	0.393813	0.715972
sense	NC_004663.1	Protein Homology	CDS	153863	156241	.	-	0	ID=cds-WP_011107142.1	locus_tag=BT_RS00740	product=TonB-dependent receptor	-0.0850944	0.092058	-0.924357	0.355301	0.505547	-0.224236	0.0864484	-2.59387	0.00949028	0.04936	-0.0269047	0.0850007	-0.316523	0.751605	0.906008
sense	NC_004663.1	Protein Homology	CDS	2265664	2267424	.	+	0	ID=cds-WP_011107994.1	go_function=serine-type endopeptidase activity|0004252||IEA	inference=COORDINATES: similar to AA sequence:RefSeq:WP_016266926.1	-0.218227	0.121525	-1.79573	0.0725372	0.15595	-0.224474	0.117477	-1.91079	0.056032	0.18406	-0.145643	0.116093	-1.25454	0.209648	0.548339
sense	NC_004663.1	Protein Homology	CDS	3309896	3310984	.	-	0	ID=cds-WP_011108432.1	locus_tag=BT_RS13415	product=hypothetical protein	-1.27001	0.239629	-5.29991	1.15862e-07	1.05985e-06	-0.224598	0.221328	-1.01478	0.310213	0.543453	0.184047	0.205538	0.895442	0.370551	0.699791
sense	NC_004663.1	Protein Homology	CDS	5546853	5547965	.	-	0	ID=cds-WP_008759884.1	gene=prfA	go_function=translation release factor activity%2C codon specific|0016149||IEA	-0.166537	0.0966895	-1.72239	0.0849996	0.176773	-0.224627	0.0949122	-2.36668	0.0179484	0.080785	0.00758458	0.0944354	0.0803149	0.935987	0.979289
sense	NC_004663.1	Protein Homology	CDS	2699977	2702514	.	+	0	ID=cds-WP_105100225.1	go_function=ribonucleoside-diphosphate reductase activity%2C thioredoxin disulfide as acceptor|0004748||IEA	inference=COORDINATES: similar to AA sequence:RefSeq:WP_010539381.1	0.168656	0.112205	1.50311	0.13281	0.248791	-0.224651	0.111967	-2.00641	0.044812	0.157481	-0.0764924	0.11189	-0.683639	0.494203	0.783387
sense	NC_004663.1	Protein Homology	CDS	1663708	1664256	.	-	0	ID=cds-WP_011107717.1	gene=rfbC	go_function=dTDP-4-dehydrorhamnose 3%2C5-epimerase activity|0008830||IEA	0.39628	0.164782	2.40487	0.0161782	0.0470469	-0.224961	0.160673	-1.40012	0.161477	0.371986	-0.333217	0.159163	-2.09356	0.036299	0.220195
sense	NC_004663.1	Protein Homology	CDS	392450	393289	.	-	0	ID=cds-WP_011107201.1	locus_tag=BT_RS01600	product=transporter substrate-binding domain-containing protein	0.1999	0.108034	1.85035	0.0642634	0.141736	-0.225071	0.100072	-2.2491	0.0245063	0.101787	-0.00788246	0.0963018	-0.0818516	0.934765	0.979073
sense	NC_004663.1	Protein Homology	CDS	324541	325758	.	+	0	ID=cds-WP_008761338.1	go_function=transposase activity|0004803||IEA	inference=COORDINATES: similar to AA sequence:RefSeq:WP_008761338.1	0.182027	0.234195	0.777248	0.437012	0.581749	-0.225389	0.191766	-1.17533	0.239862	0.469021	-0.243049	0.161304	-1.50677	0.131868	0.441995
sense	NC_004663.1	Protein Homology	CDS	790735	791655	.	-	0	ID=cds-WP_008765521.1	go_function=RNA binding|0003723||IEA,pseudouridine synthase activity|0009982||IEA	go_process=pseudouridine synthesis|0001522||IEA	0.0245245	0.090659	0.270514	0.786765	0.869856	-0.225973	0.0848104	-2.66445	0.00771143	0.0420713	0.0545738	0.0830169	0.657382	0.510935	0.793358
sense	NC_004663.1	Protein Homology	CDS	796288	796803	.	+	0	ID=cds-WP_008761320.1	locus_tag=BT_RS03190	product=outer membrane beta-barrel protein	0.0464135	0.0879505	0.527722	0.597692	0.722161	-0.225973	0.0848104	-2.66445	0.00771143	0.0420713	-0.381823	0.0857753	-4.45143	8.52994e-06	0.000271655
sense	NC_004663.1	Protein Homology	CDS	1153416	1153745	.	-	0	ID=cds-WP_004323044.1	locus_tag=BT_RS04755	product=hypothetical protein	-0.57826	0.178748	-3.23506	0.00121616	0.00507177	-0.226206	0.179573	-1.25969	0.207782	0.433628	-0.123084	0.178391	-0.689966	0.490215	0.780655
sense	NC_004663.1	Protein Homology	CDS	788459	790102	.	-	0	ID=cds-WP_008765520.1	locus_tag=BT_RS03165	product=B12-binding domain-containing radical SAM protein	0.228868	0.125492	1.82377	0.0681873	0.148533	-0.226378	0.115346	-1.9626	0.0496923	0.16868	-0.145711	0.112599	-1.29407	0.195642	0.529979
sense	NC_004663.1	tRNAscan-SE	tRNA	5604625	5604707	.	-	.	ID=rna-BT_RS21465	product=tRNA-Tyr	product=tRNA-Tyr	-0.018345	0.16051	-0.114292	0.909006	0.950242	-0.226913	0.152616	-1.48683	0.137061	0.335775	-0.0852822	0.149423	-0.570744	0.568173	0.81656
sense	NC_004663.1	Protein Homology	CDS	5541476	5542243	.	-	0	ID=cds-WP_008764415.1	gene=lpxA	go_function=acyl-[acyl-carrier-protein]-UDP-N-acetylglucosamine O-acyltransferase activity|0008780||IEA	-0.115838	0.077058	-1.50326	0.132772	0.248791	-0.226956	0.0759875	-2.98675	0.00281957	0.0185111	0.0449491	0.0755795	0.594726	0.552027	0.809672
sense	NC_004663.1	Protein Homology	CDS	4657656	4659080	.	-	0	ID=cds-WP_008767100.1	locus_tag=BT_RS18150	product=sialate O-acetylesterase	0.236759	0.249983	0.947099	0.343588	0.494465	-0.227106	0.216352	-1.04971	0.293852	0.526616	0.0682871	0.190859	0.357788	0.720502	0.895249
sense	NC_004663.1	GeneMarkS-2+	CDS	2542954	2543223	.	+	0	ID=cds-WP_008766439.1	locus_tag=BT_RS10255	product=hypothetical protein	-0.120081	0.936115	-0.128276	0.89793	0.944825	-0.227165	0.518752	-0.437906	0.661454	0.816957	0.606242	0.460528	1.31641	0.188038	0.522394
sense	NC_004663.1	Protein Homology	CDS	5181909	5182442	.	-	0	ID=cds-WP_008760894.1	locus_tag=BT_RS20080	product=RsmD family RNA methyltransferase	-0.0682288	0.0900515	-0.757664	0.448652	0.592782	-0.227534	0.0795373	-2.86072	0.00422683	0.0262622	0.0746662	0.0757067	0.986257	0.324007	0.657186
sense	NC_004663.1	Protein Homology	CDS	4826177	4826569	.	+	0	ID=cds-WP_011108942.1	locus_tag=BT_RS18735	product=rhodanese-like domain-containing protein	-0.0869897	0.134626	-0.646158	0.518177	0.654403	-0.227858	0.126697	-1.79844	0.0721071	0.22061	-0.204698	0.125099	-1.63629	0.101778	0.386706
sense	NC_004663.1	Protein Homology	CDS	468796	469845	.	+	0	ID=cds-WP_011107231.1	locus_tag=BT_RS01860	product=polysaccharide biosynthesis protein	0.299628	0.142393	2.10423	0.0353587	0.0890024	-0.227914	0.115044	-1.98111	0.0475785	0.164002	-0.060138	0.110387	-0.544794	0.585895	0.825981
sense	NC_004663.1	Protein Homology	CDS	2071897	2072232	.	-	0	ID=cds-WP_008763370.1	locus_tag=BT_RS08515	product=hypothetical protein	0.370069	0.173972	2.12717	0.0334058	0.0849375	-0.22796	0.164615	-1.38481	0.166111	0.378139	-0.413047	0.161954	-2.55039	0.0107602	0.105528
sense	NC_004663.1	Protein Homology	CDS	3369896	3370072	.	-	0	ID=cds-WP_011108454.1	gene=rpmD	go_component=organellar large ribosomal subunit|0000315||IEA,cytosolic large ribosomal subunit|0022625||IEA	0.0782166	0.177131	0.441574	0.658798		-0.228268	0.0848075	-2.6916	0.00711093	0.0395794	-0.171924	0.176722	-0.97285	0.330628	0.663794
sense	NC_004663.1	Protein Homology	CDS	3367257	3368054	.	-	0	ID=cds-WP_011108453.1	gene=map	go_process=protein modification process|0036211||IEA	0.141393	0.0852591	1.65839	0.0972397	0.195998	-0.228268	0.0848075	-2.6916	0.00711093	0.0395794	-0.0473378	0.0847132	-0.558801	0.576297	0.820669
sense	NC_004663.1	Protein Homology	CDS	3375689	3375958	.	-	0	ID=cds-WP_008762037.1	gene=rpsS	go_component=organellar small ribosomal subunit|0000314||IEA,cytosolic small ribosomal subunit|0022627||IEA	-0.419594	0.221036	-1.89831	0.0576559		-0.22843	0.220973	-1.03375	0.301255	0.533753	0.165591	0.220943	0.749473	0.453572	0.759986
sense	NC_004663.1	Protein Homology	CDS	2139397	2139954	.	+	0	ID=cds-WP_008763312.1	go_function=chromate transmembrane transporter activity|0015109||IEA	go_process=chromate transport|0015703||IEA	-0.173053	0.101179	-1.71037	0.0871979	0.180714	-0.228846	0.09171	-2.49532	0.0125843	0.0611702	0.00641072	0.085934	0.0746005	0.940533	0.98026
sense	NC_004663.1	Protein Homology	CDS	1354244	1356070	.	-	0	ID=cds-WP_011107606.1	locus_tag=BT_RS05360	product=hypothetical protein	-0.1669	0.788529	-0.211659	0.832373	0.903314	-0.228959	0.508759	-0.450035	0.652685	0.811394	0.0530437	0.461362	0.114972	0.908467	0.968018
sense	NC_004663.1	Protein Homology	CDS	5552093	5552839	.	-	0	ID=cds-WP_008759889.1	locus_tag=BT_RS21260	product=shikimate dehydrogenase	-0.0957364	0.197957	-0.483623	0.628654	0.748584	-0.229124	0.196949	-1.16337	0.24468	0.473088	0.104386	0.19667	0.530769	0.595579	0.830442
sense	NC_004663.1	Protein Homology	CDS	1369947	1370546	.	+	0	ID=cds-WP_008765853.1	locus_tag=BT_RS05455	product=DUF4923 family protein	-0.0606324	0.0838044	-0.723498	0.469374	0.612661	-0.229185	0.0915411	-2.50363	0.0122926	0.0600642	0.12403	0.0758287	1.63566	0.101911	0.386892
sense	NC_004663.1	Protein Homology	CDS	1367048	1367665	.	-	0	ID=cds-WP_008763508.1	gene=recR	go_process=DNA repair|0006281||IEA,DNA recombination|0006310||IEA	-0.261322	0.114836	-2.27562	0.0228688	0.062328	-0.229185	0.0915411	-2.50363	0.0122926	0.0600642	-0.207609	0.0846646	-2.45213	0.0142014	0.124367
sense	NC_004663.1	Protein Homology	CDS	633782	634882	.	-	0	ID=cds-WP_008765031.1	locus_tag=BT_RS02510	product=TIGR04133 family radical SAM/SPASM protein	-0.804802	0.104193	-7.72415	1.126e-14	2.33767e-13	-0.229217	0.279499	-0.820099	0.41216	0.636538	-0.0344651	0.101404	-0.339879	0.733947	0.899007
sense	NC_004663.1	Protein Homology	CDS	629234	629842	.	+	0	ID=cds-WP_011107302.1	go_function=DNA binding|0003677||IEA,DNA-binding transcription factor activity|0003700||IEA	go_process=regulation of DNA-templated transcription|0006355||IEA	-0.614347	0.236488	-2.5978	0.00938235	0.0299746	-0.229217	0.279499	-0.820099	0.41216	0.636538	-0.88424	0.22399	-3.94768	7.89114e-05	0.0021163
sense	NC_004663.1	Protein Homology	CDS	4311134	4314217	.	-	0	ID=cds-WP_008767553.1	go_component=cell outer membrane|0009279||IEA,membrane|0016020||IEA	inference=COORDINATES: similar to AA sequence:RefSeq:WP_008767553.1	-1.54853	0.182037	-8.50669	1.78969e-17	4.64445e-16	-0.229951	0.180255	-1.2757	0.202062	0.42491	0.32871	0.181027	1.81581	0.0694001	0.320391
sense	NC_004663.1	Protein Homology	CDS	1007809	1008360	.	-	0	ID=cds-WP_008765673.1	locus_tag=BT_RS04075	product=DUF3332 domain-containing protein	0.114562	0.140095	0.817743	0.413504	0.560137	-0.230079	0.156012	-1.47475	0.14028	0.340233	-0.407813	0.138527	-2.94392	0.0032408	0.0465903
sense	NC_004663.1	Protein Homology	CDS	1003497	1003859	.	+	0	ID=cds-WP_008761500.1	go_function=DNA binding|0003677||IEA	go_process=negative regulation of DNA-templated transcription|0045892||IEA	-0.254775	0.182584	-1.39539	0.162899	0.288946	-0.230079	0.156012	-1.47475	0.14028	0.340233	0.0660307	0.13906	0.474834	0.634905	0.852197
sense	NC_004663.1	Protein Homology	CDS	4256693	4258987	.	+	0	ID=cds-WP_011108762.1	go_function=hydrolase activity%2C hydrolyzing O-glycosyl compounds|0004553||IEA	go_process=carbohydrate metabolic process|0005975||IEA	0.214686	0.25239	0.850611	0.394985	0.543324	-0.230671	0.252614	-0.913137	0.36117	0.592583	0.276507	0.249565	1.10796	0.267881	0.612414
sense	NC_004663.1	Protein Homology	CDS	1239321	1241753	.	+	0	ID=cds-WP_008765790.1	locus_tag=BT_RS05025	product=ATP-binding protein	0.0977465	0.111976	0.872921	0.382706	0.531691	-0.230986	0.106233	-2.17432	0.029681	0.117147	-0.399316	0.100156	-3.98692	6.69359e-05	0.00186041
sense	NC_004663.1	Protein Homology	CDS	4799968	4800732	.	+	0	ID=cds-WP_008767009.1	go_function=UDP-2%2C3-diacylglucosamine hydrolase activity|0008758||IEA,metal ion binding|0046872||IEA	go_process=lipid A biosynthetic process|0009245||IEA	0.144291	0.0896715	1.60911	0.107593	0.211683	-0.231028	0.084092	-2.74733	0.00600834	0.0348082	-0.145446	0.0824438	-1.76419	0.0777002	0.338398
sense	NC_004663.1	Protein Homology	CDS	2192819	2195074	.	+	0	ID=cds-WP_011107968.1	go_function=hydrolase activity%2C acting on glycosyl bonds|0016798||IEA	inference=COORDINATES: similar to AA sequence:RefSeq:WP_008999759.1	-0.571764	0.100127	-5.71039	1.12716e-08	1.21494e-07	-0.231092	0.0987964	-2.33907	0.0193319	0.0851727	0.0876269	0.0982555	0.891827	0.372486	0.70124
sense	NC_004663.1	Protein Homology	CDS	160649	161716	.	+	0	ID=cds-WP_011107145.1	gene=mnmA	go_function=transferase activity|0016740||IEA,sulfurtransferase activity|0016783||IEA	-0.43517	0.287231	-1.51505	0.129759	0.244322	-0.231191	0.196807	-1.17471	0.240112	0.469101	-0.136891	0.176571	-0.775275	0.438177	0.748113
sense	NC_004663.1	Protein Homology	CDS	877494	878660	.	+	0	ID=cds-WP_008765582.1	gene=purT	go_function=magnesium ion binding|0000287||IEA,phosphoribosylglycinamide formyltransferase activity|0004644||IEA,ATP binding|0005524||IEA	-0.357058	0.0787382	-4.53474	5.76735e-06	3.99697e-05	-0.231724	0.0773553	-2.99559	0.00273918	0.0181103	0.078949	0.0770161	1.0251	0.305317	0.645615
sense	NC_004663.1	Protein Homology	CDS	957437	958429	.	+	0	ID=cds-WP_008765632.1	go_process=biosynthetic process|0009058||IEA	inference=COORDINATES: similar to AA sequence:RefSeq:WP_008647983.1	0.149486	0.101846	1.46777	0.142167	0.261113	-0.231763	0.0909944	-2.547	0.0108654	0.0542805	-0.284177	0.0877226	-3.2395	0.00119739	0.0221421
sense	NC_004663.1	Protein Homology	CDS	4084644	4086011	.	+	0	ID=cds-WP_008767433.1	gene=miaB	go_function=transferase activity%2C transferring sulphur-containing groups|0016782||IEA,4 iron%2C 4 sulfur cluster binding|0051539||IEA,S-adenosyl-L-methionine binding|1904047||IEA	0.157254	0.164729	0.954623	0.339768	0.490742	-0.232588	0.162922	-1.42761	0.153404	0.361574	-0.26933	0.162435	-1.65808	0.0973018	0.379122
sense	NC_004663.1	tRNAscan-SE	tRNA	4844016	4844088	.	+	.	ID=rna-BT_RS18825	product=tRNA-Gly	product=tRNA-Gly	0.123627	0.214958	0.575119	0.565211	0.695588	-0.232644	0.212541	-1.09458	0.2737	0.50465	-0.151236	0.20781	-0.727761	0.46676	0.768129
sense	NC_004663.1	Protein Homology	CDS	2309021	2310421	.	-	0	ID=cds-WP_072067457.1	locus_tag=BT_RS09320	product=hypothetical protein	-0.362519	0.134934	-2.68663	0.00721773	0.0239685	-0.233051	0.090577	-2.57296	0.0100834	0.0516326	-0.00218316	0.120202	-0.0181625	0.985509	0.996105
sense	NC_004663.1	Protein Homology	CDS	2303610	2305028	.	+	0	ID=cds-WP_011108015.1	gene=hydG	go_function=4 iron%2C 4 sulfur cluster binding|0051539||IEA,S-adenosyl-L-methionine binding|1904047||IEA	-0.451004	0.0944655	-4.77427	1.80358e-06	1.35197e-05	-0.233051	0.090577	-2.57296	0.0100834	0.0516326	0.183661	0.0894078	2.0542	0.0399566	0.232835
sense	NC_004663.1	Protein Homology	CDS	6188150	6190501	.	+	0	ID=cds-WP_225011843.1	go_function=hydrolase activity%2C hydrolyzing O-glycosyl compounds|0004553||IEA	go_process=carbohydrate metabolic process|0005975||IEA	-1.10082	0.11783	-9.34248	9.41055e-21	3.03617e-19	-0.233082	0.102974	-2.26351	0.0236044	0.0994876	-0.321344	0.0981167	-3.27512	0.00105618	0.01977
sense	NC_004663.1	Protein Homology	CDS	869338	870159	.	+	0	ID=cds-WP_008765576.1	gene=panB	go_function=3-methyl-2-oxobutanoate hydroxymethyltransferase activity|0003864||IEA	0.0027113	0.158878	0.0170653	0.986385	0.993878	-0.233462	0.15692	-1.48778	0.136809	0.335464	-0.116417	0.156407	-0.744323	0.456681	0.76238
sense	NC_004663.1	Protein Homology	CDS	956583	957317	.	+	0	ID=cds-WP_016267501.1	locus_tag=BT_RS03835	product=tetratricopeptide repeat protein	-0.530833	0.0618393	-8.58407	9.1572e-18	2.41578e-16	-0.233537	0.0607633	-3.84339	0.000121346	0.0012484	0.139511	0.0602324	2.31621	0.0205467	0.157018
sense	NC_004663.1	Protein Homology	CDS	2737773	2738837	.	-	0	ID=cds-WP_008763962.1	locus_tag=BT_RS11030	product=DUF2027 domain-containing protein	0.321239	0.0773586	4.1526	3.28725e-05	0.000202232	-0.233751	0.168038	-1.39106	0.164207	0.376048	-0.122811	0.0722019	-1.70094	0.088954	0.364887
sense	NC_004663.1	Protein Homology	CDS	2736102	2736389	.	+	0	ID=cds-WP_008763960.1	go_function=L-lysine efflux transmembrane transporter activity|0015661||IEA	go_process=L-lysine transmembrane transport|1903401||IEA	-0.363665	0.220315	-1.65066	0.0988074	0.198739	-0.233751	0.168038	-1.39106	0.164207	0.376048	-0.151527	0.152784	-0.991776	0.321307	0.655275
sense	NC_004663.1	Protein Homology	CDS	5774560	5775624	.	-	0	ID=cds-WP_008764542.1	locus_tag=BT_RS22110	product=DUF4831 family protein	-0.177379	0.0977958	-1.81377	0.0697131	0.151103	-0.233829	0.155632	-1.50245	0.13298	0.328659	0.188739	0.0942831	2.00183	0.0453026	0.251952
sense	NC_004663.1	Protein Homology	CDS	5772481	5773869	.	+	0	ID=cds-WP_011109228.1	go_function=transmembrane transporter activity|0022857||IEA	go_process=transmembrane transport|0055085||IEA	-0.21449	0.157115	-1.36518	0.172198	0.301299	-0.233829	0.155632	-1.50245	0.13298	0.328659	-0.087709	0.155395	-0.564425	0.572465	0.818368
sense	NC_004663.1	Protein Homology	CDS	729633	731246	.	-	0	ID=cds-WP_008763175.1	go_function=CTP synthase activity|0003883||IEA	go_process=pyrimidine nucleotide biosynthetic process|0006221||IEA,CTP biosynthetic process|0006241||IEA	-0.0789899	0.132819	-0.594721	0.55203	0.683241	-0.233844	0.132336	-1.76705	0.0772201	0.229748	-0.125209	0.132173	-0.947311	0.34348	0.675183
sense	NC_004663.1	Protein Homology	CDS	733790	734155	.	-	0	ID=cds-WP_008765097.1	locus_tag=BT_RS02910	product=SH3 beta-barrel fold-containing protein	0.57469	0.300221	1.91422	0.0555917	0.126468	-0.233844	0.132336	-1.76705	0.0772201	0.229748	-0.111754	0.194014	-0.576009	0.564609	0.81465
sense	NC_004663.1	Protein Homology	CDS	1433023	1433592	.	-	0	ID=cds-WP_008765867.1	go_function=oxidoreductase activity|0016491||IEA,oxidoreductase activity%2C acting on NAD(P)H%2C nitrogenous group as acceptor|0016657||IEA	inference=COORDINATES: similar to AA sequence:RefSeq:WP_009041153.1	-0.0328039	0.0933127	-0.351549	0.725177	0.824116	-0.234548	0.0878566	-2.66967	0.0075926	0.0415684	-0.163787	0.0854817	-1.91605	0.0553584	0.28129
sense	NC_004663.1	Protein Homology	CDS	581522	582751	.	+	0	ID=cds-WP_011107284.1	go_function=glycosyltransferase activity|0016757||IEA	inference=COORDINATES: similar to AA sequence:RefSeq:WP_008766016.1	0.692232	0.369527	1.87329	0.0610285	0.135772	-0.234904	0.251303	-0.934741	0.349922	0.580305	-0.114817	0.207636	-0.552971	0.580283	0.82313
sense	NC_004663.1	Protein Homology	CDS	3496796	3497320	.	+	0	ID=cds-WP_011108496.1	go_function=hydrolase activity|0016787||IEA	inference=COORDINATES: similar to AA sequence:RefSeq:WP_011108496.1	-0.587706	0.145187	-4.04792	5.16745e-05	0.0003035	-0.235724	0.138691	-1.69964	0.0891987	0.254132	0.147995	0.136223	1.08642	0.277295	0.619863
sense	NC_004663.1	Protein Homology	CDS	4833241	4833756	.	-	0	ID=cds-WP_008766991.1	locus_tag=BT_RS18775	product=OmpH family outer membrane protein	0.133439	0.0712783	1.87209	0.0611947	0.135972	-0.235988	0.0681738	-3.46156	0.00053705	0.00458746	-0.0307552	0.0667091	-0.461036	0.644773	0.857106
sense	NC_004663.1	Protein Homology	CDS	3005623	3007272	.	+	0	ID=cds-WP_011108284.1	locus_tag=BT_RS12165	product=FAD-binding protein	-0.637593	0.112682	-5.65837	1.5282e-08	1.61799e-07	-0.23605	0.109246	-2.16072	0.0307172	0.120123	-0.01734	0.107717	-0.160978	0.872111	0.954991
sense	NC_004663.1	Protein Homology	CDS	1840788	1841546	.	+	0	ID=cds-WP_022470082.1	locus_tag=BT_RS07550	product=DUF4465 domain-containing protein	-0.173004	0.113835	-1.51977	0.128568	0.242461	-0.236079	0.11332	-2.08329	0.037225	0.136873	0.0158741	0.11315	0.140293	0.888428	0.961592
sense	NC_004663.1	Protein Homology	CDS	2778416	2778793	.	+	0	ID=cds-WP_008759699.1	locus_tag=BT_RS11180	product=DUF86 domain-containing protein	0.289373	0.165893	1.74434	0.0811002	0.169848	-0.23614	0.159389	-1.48153	0.138465	0.337404	-0.0918648	0.155685	-0.590067	0.555146	0.811312
sense	NC_004663.1	Protein Homology	CDS	3315518	3316108	.	-	0	ID=cds-WP_011108436.1	locus_tag=BT_RS13435	product=DUF3575 domain-containing protein	-0.382949	0.274607	-1.39453	0.163156	0.289295	-0.236584	0.232625	-1.01702	0.309143	0.542391	-0.152774	0.196095	-0.779082	0.435931	0.746756
sense	NC_004663.1	Protein Homology	CDS	3574578	3578591	.	-	0	ID=cds-WP_011108517.1	locus_tag=BT_RS14505	product=two-component regulator propeller domain-containing protein	-0.207306	0.144603	-1.43363	0.151679	0.273825	-0.23671	0.133843	-1.76857	0.0769657	0.229475	-0.0966597	0.132003	-0.732254	0.464014	0.76518
sense	NC_004663.1	Protein Homology	CDS	4445765	4447033	.	-	0	ID=cds-WP_008763716.1	gene=mraY	go_function=phospho-N-acetylmuramoyl-pentapeptide-transferase activity|0008963||IEA	-0.0810505	0.166444	-0.486955	0.626291	0.746142	-0.237012	0.1654	-1.43297	0.151867	0.358492	-0.122057	0.165025	-0.739626	0.459527	0.764101
sense	NC_004663.1	Protein Homology	CDS	5687867	5689360	.	-	0	ID=cds-WP_008759989.1	locus_tag=BT_RS21805	product=DUF5687 family protein	-0.00930662	0.202862	-0.0458765	0.963409	0.981497	-0.237469	0.201408	-1.17904	0.238381	0.468468	0.0388235	0.200916	0.193232	0.846777	0.943928
sense	NC_004663.1	Protein Homology	CDS	176890	177189	.	-	0	ID=cds-WP_011107149.1	go_function=nucleotidyltransferase activity|0016779||IEA	inference=COORDINATES: similar to AA sequence:RefSeq:WP_011107149.1	0.103914	0.159387	0.651962	0.514426	0.652594	-0.237566	0.152798	-1.55477	0.120001	0.308824	-0.36113	0.150098	-2.40596	0.01613	0.134986
sense	NC_004663.1	tRNAscan-SE	tRNA	3395241	3395313	.	-	.	ID=rna-BT_RS13870	product=tRNA-Gly	product=tRNA-Gly	0.404278	0.19452	2.07834	0.0376784	0.0931234	-0.238494	0.193123	-1.23493	0.216856	0.443482	-0.134521	0.192625	-0.698354	0.484956	0.778174
sense	NC_004663.1	Protein Homology	CDS	5751554	5754874	.	-	0	ID=cds-WP_008764528.1	gene=secA	go_component=membrane|0016020||IEA	-0.214622	0.0665016	-3.22732	0.00124957		-0.238717	0.0661053	-3.61117	0.000304824	0.00279781	0.0868034	0.065961	1.31598	0.18818	0.522394
sense	NC_004663.1	tRNAscan-SE	tRNA	1016059	1016131	.	+	.	ID=rna-BT_RS04120	product=tRNA-Lys	product=tRNA-Lys	1.30979	0.277804	4.71481	2.41939e-06	1.77732e-05	-0.238855	0.274171	-0.871188	0.383651	0.614058	-0.189632	0.275581	-0.688117	0.491379	0.78113
sense	NC_004663.1	Protein Homology	CDS	5638920	5640653	.	-	0	ID=cds-WP_008764473.1	locus_tag=BT_RS21610	product=glycosyltransferase	-0.737473	0.270647	-2.72486	0.00643295	0.0216947	-0.239133	0.219001	-1.09192	0.274866	0.505641	-2.15931e-06	0.189947	-1.13679e-05	0.999991	0.999991
sense	NC_004663.1	Protein Homology	CDS	3158197	3159894	.	+	0	ID=cds-WP_008765170.1	go_component=plasma membrane|0005886||IEA	go_function=sodium:phosphate symporter activity|0005436||IEA	-0.189225	0.0917023	-2.06347	0.0390683	0.0961109	-0.239321	0.0907154	-2.63815	0.00833596	0.0447998	-0.0133962	0.090297	-0.148357	0.882061	0.959951
sense	NC_004663.1	GeneMarkS-2+	CDS	29680	29970	.	+	0	ID=cds-WP_011107070.1	locus_tag=BT_RS00140	product=hypothetical protein	1.35522	0.601388	2.25349	0.0242285	0.0652883	-0.239529	0.413443	-0.579352	0.562352	0.752966	-0.37977	0.373203	-1.0176	0.30887	0.645615
sense	NC_004663.1	Protein Homology	CDS	5668901	5669500	.	+	0	ID=cds-WP_008759972.1	go_component=membrane|0016020||IEA	inference=COORDINATES: similar to AA sequence:RefSeq:WP_008020867.1	0.177513	0.102818	1.72649	0.0842599	0.175541	-0.240182	0.0922746	-2.60291	0.00924372	0.0483462	-0.218934	0.0883797	-2.47719	0.013242	0.119029
sense	NC_004663.1	Protein Homology	CDS	5681519	5682730	.	-	0	ID=cds-WP_008764497.1	inference=COORDINATES: similar to AA sequence:RefSeq:WP_005775743.1	locus_tag=BT_RS21765	-0.0996353	0.155015	-0.642746	0.520389	0.655982	-0.240264	0.152871	-1.57167	0.116027	0.302406	0.0157066	0.15182	0.103456	0.917601	0.972607
sense	NC_004663.1	Protein Homology	CDS	2865285	2866304	.	-	0	ID=cds-WP_007485412.1	inference=COORDINATES: similar to AA sequence:RefSeq:WP_005800195.1	locus_tag=BT_RS11575	0.480937	0.607695	0.791411	0.428704	0.574079	-0.240286	0.554862	-0.433055	0.664975	0.819322	0.292997	0.420186	0.697302	0.485614	0.778952
sense	NC_004663.1	Protein Homology	CDS	4878474	4879595	.	-	0	ID=cds-WP_008762695.1	go_function=transaminase activity|0008483||IEA,pyridoxal phosphate binding|0030170||IEA	inference=COORDINATES: similar to AA sequence:RefSeq:WP_004313802.1	-0.547588	0.174584	-3.13654	0.00170956	0.00683109	-0.240591	0.174342	-1.38	0.167588	0.379315	0.12156	0.174067	0.698349	0.484959	0.778174
sense	NC_004663.1	Protein Homology	CDS	5805644	5806801	.	+	0	ID=cds-WP_172461648.1	locus_tag=BT_RS22225	product=glycoside hydrolase family 18	-0.974921	0.277383	-3.51471	0.000440241	0.00206296	-0.240611	0.248394	-0.968665	0.332712	0.562045	0.0688736	0.202016	0.340932	0.733155	0.898516
sense	NC_004663.1	Protein Homology	CDS	6076551	6077807	.	+	0	ID=cds-WP_008760358.1	locus_tag=BT_RS23390	product=carboxypeptidase-like regulatory domain-containing protein	-0.629923	0.341014	-1.84721	0.0647173	0.142528	-0.240765	0.381471	-0.631148	0.527944	0.726905	-0.214299	0.330969	-0.64749	0.517315	0.797116
sense	NC_004663.1	Protein Homology	CDS	5822437	5822730	.	-	0	ID=cds-WP_011109256.1	locus_tag=BT_RS22290	product=hypothetical protein	0.0911403	0.114438	0.796419	0.425789	0.571589	-0.241104	0.140744	-1.71307	0.0866998	0.248678	-0.0154333	0.111231	-0.13875	0.889648	0.961793
sense	NC_004663.1	Protein Homology	CDS	5819609	5820358	.	-	0	ID=cds-WP_011109255.1	go_function=copper ion binding|0005507||IEA	go_process=copper ion homeostasis|0055070||IEA	-0.243065	0.14593	-1.66563	0.0957876	0.193644	-0.241104	0.140744	-1.71307	0.0866998	0.248678	-0.31452	0.136891	-2.29759	0.0215854	0.16228
sense	NC_004663.1	Protein Homology	CDS	825613	828720	.	+	0	ID=cds-WP_011107391.1	go_component=membrane|0016020||IEA	go_function=transmembrane transporter activity|0022857||IEA	-0.841838	0.300633	-2.80022	0.00510684	0.0177994	-0.241451	0.28083	-0.859779	0.389911	0.619241	-0.181604	0.273433	-0.664163	0.506586	0.790121
sense	NC_004663.1	Protein Homology	CDS	2765368	2767257	.	-	0	ID=cds-WP_225011966.1	locus_tag=BT_RS11130	product=GxGYxYP family putative glycoside hydrolase	-0.672785	0.451001	-1.49176	0.135762	0.252438	-0.241639	0.45072	-0.536119	0.591877	0.772515	0.123355	0.450692	0.273702	0.784313	0.91945
sense	NC_004663.1	Protein Homology	CDS	4157407	4158309	.	-	0	ID=cds-WP_008762864.1	gene=epsC	go_function=serine O-acetyltransferase activity|0009001||IEA	-0.228935	0.0862131	-2.65546	0.00792007	0.0260099	-0.241771	0.083048	-2.91121	0.00360028	0.0229291	0.13483	0.0820875	1.64252	0.100483	0.384573
sense	NC_004663.1	tRNAscan-SE	tRNA	3448642	3448728	.	-	.	ID=rna-BT_RS14090	product=tRNA-Leu	product=tRNA-Leu	0.377671	0.309133	1.22171	0.221817	0.361123	-0.242054	0.316414	-0.764992	0.444276	0.660418	-0.686989	0.290874	-2.36181	0.0181861	0.146062
sense	NC_004663.1	Protein Homology	CDS	1069916	1071100	.	-	0	ID=cds-WP_008761538.1	locus_tag=BT_RS04360	product=aminotransferase class I/II-fold pyridoxal phosphate-dependent enzyme	0.0240819	0.115326	0.208816	0.834592	0.904489	-0.242068	0.114116	-2.12124	0.0339018	0.128974	-0.137793	0.113816	-1.21067	0.226023	0.569631
sense	NC_004663.1	Protein Homology	CDS	1192543	1193310	.	-	0	ID=cds-WP_008765764.1	locus_tag=BT_RS04910	product=threonine/serine exporter family protein	0.523616	0.219596	2.38445	0.0171045	0.0493795	-0.242342	0.209617	-1.15612	0.247634	0.475719	-0.336149	0.207918	-1.61674	0.105935	0.393056
sense	NC_004663.1	Protein Homology	CDS	1535646	1536230	.	+	0	ID=cds-WP_008765993.1	locus_tag=BT_RS06245	product=Crp/Fnr family transcriptional regulator	-0.0123865	0.102892	-0.120383	0.90418	0.948059	-0.242508	0.0902618	-2.68672	0.00721572	0.0399725	0.00750816	0.0830753	0.0903777	0.927987	0.976591
sense	NC_004663.1	Protein Homology	CDS	2354366	2355349	.	-	0	ID=cds-WP_011108031.1	locus_tag=BT_RS09505	product=glycoside hydrolase family 43 protein	-0.722193	0.218447	-3.30603	0.000946274	0.00404155	-0.243347	0.207316	-1.1738	0.240476	0.469223	0.217012	0.198246	1.09466	0.273667	0.616834
sense	NC_004663.1	Protein Homology	CDS	2960156	2962111	.	-	0	ID=cds-WP_011108263.1	locus_tag=BT_RS11995	product=DUF3857 and transglutaminase domain-containing protein	-0.508481	0.132012	-3.85178	0.000117263	0.000637008	-0.244102	0.126819	-1.92481	0.0542531	0.17973	-0.0990037	0.125514	-0.788786	0.430237	0.741618
sense	NC_004663.1	Protein Homology	CDS	588568	589674	.	+	0	ID=cds-WP_011107288.1	locus_tag=BT_RS02350	product=glycosyltransferase	-0.555899	0.331601	-1.67641	0.0936582	0.190387	-0.244197	0.333559	-0.732096	0.46411	0.678059	-0.49979	0.261464	-1.91151	0.0559392	0.282219
sense	NC_004663.1	Protein Homology	CDS	586780	587373	.	+	0	ID=cds-WP_011107285.1	go_function=carbohydrate derivative binding|0097367||IEA	go_process=carbohydrate derivative metabolic process|1901135||IEA	0.626749	0.447947	1.39916	0.161766	0.287898	-0.244197	0.333559	-0.732096	0.46411	0.678059	-0.18931	0.29488	-0.64199	0.52088	0.798647
sense	NC_004663.1	Protein Homology	CDS	588101	588571	.	+	0	ID=cds-WP_011107287.1	inference=COORDINATES: similar to AA sequence:RefSeq:WP_011107287.1	locus_tag=BT_RS02345	0.0334522	0.392202	0.0852932	0.932028	0.962076	-0.244246	0.280391	-0.871092	0.383704	0.614058	-0.399923	0.232875	-1.71733	0.0859196	0.357556
sense	NC_004663.1	tRNAscan-SE	tRNA	835573	835645	.	+	.	ID=rna-BT_RS03345	product=tRNA-Gly	product=tRNA-Gly	0.267005	0.22377	1.19321	0.232786	0.374639	-0.24427	0.219267	-1.11403	0.265266	0.4955	-0.199681	0.216443	-0.922557	0.356238	0.688167
sense	NC_004663.1	Protein Homology	CDS	187553	190300	.	+	0	ID=cds-WP_011107153.1	gene=metH	go_function=methionine synthase activity|0008705||IEA	0.356626	0.0939447	3.79613	0.000146974	0.000781515	-0.244319	0.0912654	-2.67702	0.00742807	0.0408108	-0.223726	0.0903057	-2.47743	0.0132331	0.119029
sense	NC_004663.1	Protein Homology	CDS	4341957	4342967	.	+	0	ID=cds-WP_008767570.1	locus_tag=BT_RS17045	product=glycosyltransferase	-0.238825	0.10585	-2.25627	0.0240537	0.0649273	-0.245009	0.103336	-2.371	0.0177399	0.0803098	-0.178836	0.102044	-1.75253	0.079682	0.342476
sense	NC_004663.1	Protein Homology	CDS	1615576	1617399	.	-	0	ID=cds-WP_105100251.1	go_component=proton-transporting V-type ATPase%2C V0 domain|0033179||IEA	go_function=proton transmembrane transporter activity|0015078||IEA	-0.287966	0.103184	-2.7908	0.00525782	0.0182325	-0.245217	0.102947	-2.38198	0.0172198	0.0784869	0.0833012	0.102802	0.810309	0.417763	0.730897
sense	NC_004663.1	Protein Homology	CDS	1029215	1030312	.	-	0	ID=cds-WP_008761518.1	go_function=ATPase-coupled transmembrane transporter activity|0042626||IEA,ABC-type transporter activity|0140359||IEA	inference=COORDINATES: similar to AA sequence:RefSeq:WP_005931785.1	0.331952	0.101356	3.27512	0.00105619	0.00445915	-0.24591	0.0955697	-2.5731	0.0100792	0.0516326	-0.147944	0.0941014	-1.57218	0.11591	0.411009
sense	NC_004663.1	Protein Homology	CDS	35266	35703	.	+	0	ID=cds-WP_009039967.1	locus_tag=BT_RS00160	product=hypothetical protein	-0.0773969	0.324344	-0.238626	0.811396	0.887965	-0.245945	0.209632	-1.17322	0.240706	0.469474	-0.0679707	0.179947	-0.377726	0.705634	0.889486
sense	NC_004663.1	Protein Homology	CDS	2155855	2159412	.	+	0	ID=cds-WP_008767789.1	gene=nifJ	go_function=iron ion binding|0005506||IEA,oxidoreductase activity%2C acting on the aldehyde or oxo group of donors|0016903||IEA,thiamine pyrophosphate binding|0030976||IEA	0.290431	0.169529	1.71316	0.0866827	0.179804	-0.246054	0.169506	-1.4516	0.146614	0.349466	0.101342	0.169496	0.597899	0.549907	0.809672
sense	NC_004663.1	Protein Homology	CDS	4018183	4020609	.	+	0	ID=cds-WP_011108674.1	locus_tag=BT_RS15975	product=glycoside hydrolase family 95 protein	-0.215293	0.301858	-0.713224	0.475707	0.617759	-0.246205	0.272377	-0.90391	0.366043	0.595982	-0.0253586	0.259473	-0.0977311	0.922146	0.973812
sense	NC_004663.1	Protein Homology	CDS	3688414	3690453	.	+	0	ID=cds-WP_008767220.1	gene=metG	go_function=nucleotide binding|0000166||IEA,methionine-tRNA ligase activity|0004825||IEA,ATP binding|0005524||IEA	-0.21146	0.0965643	-2.18984	0.0285359	0.0744176	-0.24635	0.0960498	-2.56482	0.0103231	0.0524672	-0.0457413	0.0958785	-0.477076	0.633308	0.851216
sense	NC_004663.1	Protein Homology	CDS	2574141	2574626	.	-	0	ID=cds-WP_008761056.1	locus_tag=BT_RS10405	product=hypothetical protein	-0.0302468	0.177598	-0.17031	0.864766	0.92331	-0.246513	0.177474	-1.38901	0.16483	0.376191	-0.0514032	0.177413	-0.289738	0.772016	0.916053
sense	NC_004663.1	Protein Homology	CDS	3979378	3980247	.	-	0	ID=cds-WP_008767385.1	locus_tag=BT_RS15820	product=AraC family transcriptional regulator	-0.401821	0.212278	-1.8929	0.058371	0.131225	-0.247042	0.200073	-1.23476	0.21692	0.443482	0.360338	0.197549	1.82404	0.0681453	0.317677
sense	NC_004663.1	Protein Homology	CDS	2965174	2966622	.	-	0	ID=cds-WP_011108267.1	go_function=polygalacturonase activity|0004650||IEA	go_process=carbohydrate metabolic process|0005975||IEA	-0.132883	0.345349	-0.38478	0.7004	0.805106	-0.247228	0.255615	-0.967189	0.333449	0.562681	-0.2804	0.242234	-1.15756	0.247044	0.588149
sense	NC_004663.1	Protein Homology	CDS	2969571	2970098	.	-	0	ID=cds-WP_011108270.1	go_function=N-acetyltransferase activity|0008080||IEA	inference=COORDINATES: similar to AA sequence:RefSeq:WP_008640743.1	-0.024362	0.274588	-0.0887219	0.929303	0.960481	-0.247228	0.255615	-0.967189	0.333449	0.562681	0.0278856	0.222589	0.125278	0.900303	0.965799
sense	NC_004663.1	Protein Homology	CDS	2672908	2673903	.	+	0	ID=cds-WP_008759775.1	go_function=oxidoreductase activity%2C acting on the CH-OH group of donors%2C NAD or NADP as acceptor|0016616||IEA,glycerol-3-phosphate dehydrogenase [NAD(P)+] activity|0047952||IEA	go_process=glycerol-3-phosphate metabolic process|0006072||IEA	0.127222	0.10525	1.20876	0.226756	0.367649	-0.247302	0.103621	-2.38659	0.0170053	0.077736	-0.164873	0.103039	-1.60011	0.109575	0.399331
sense	NC_004663.1	Protein Homology	CDS	2676169	2676975	.	+	0	ID=cds-WP_008766610.1	locus_tag=BT_RS10760	product=hypothetical protein	0.0835294	0.0848671	0.984237	0.324999	0.477205	-0.247302	0.103621	-2.38659	0.0170053	0.077736	0.0268378	0.0769894	0.348591	0.727397	0.896972
sense	NC_004663.1	Protein Homology	CDS	3840014	3841891	.	+	0	ID=cds-WP_008761752.1	go_function=DNA binding|0003677||IEA,DNA topoisomerase type II (double strand cut%2C ATP-hydrolyzing) activity|0003918||IEA,ATP binding|0005524||IEA	go_process=DNA topological change|0006265||IEA	-0.32429	0.06049	-5.36105	8.27398e-08	7.85453e-07	-0.247839	0.0586514	-4.22563	2.38272e-05	0.000295849	-0.0360648	0.0579623	-0.62221	0.533803	0.803506
sense	NC_004663.1	Protein Homology	CDS	2871211	2872869	.	-	0	ID=cds-WP_011108208.1	gene=ltrA	go_function=RNA-directed DNA polymerase activity|0003964||IEA	-0.555007	0.151089	-3.67339	0.000239356	0.00121459	-0.248083	0.151234	-1.64039	0.100923	0.274159	0.404344	0.161505	2.5036	0.0122937	0.114359
sense	NC_004663.1	Protein Homology	CDS	2061225	2062244	.	+	0	ID=cds-WP_008763378.1	gene=pheS	go_component=phenylalanine-tRNA ligase complex|0009328||IEA	-0.0601762	0.138412	-0.434761	0.663736		-0.248252	0.137948	-1.79961	0.0719227	0.220381	-0.0861317	0.137758	-0.625239	0.531814	0.802858
sense	NC_004663.1	Protein Homology	CDS	2311032	2312396	.	-	0	ID=cds-WP_008767712.1	gene=hisS	go_component=cytoplasm|0005737||IEA	0.221836	0.0708973	3.12898	0.00175414		-0.24832	0.119871	-2.07156	0.0383069	0.140266	0.027975	0.0683085	0.40954	0.682143	0.878986
sense	NC_004663.1	Protein Homology	CDS	2305092	2306309	.	+	0	ID=cds-WP_011108016.1	gene=hydF	go_function=GTP binding|0005525||IEA	-0.439521	0.125262	-3.50882	0.000450094	0.00210088	-0.24832	0.119871	-2.07156	0.0383069	0.140266	0.07885	0.11816	0.667314	0.504572	0.789714
sense	NC_004663.1	Protein Homology	CDS	99073	99594	.	-	0	ID=cds-WP_015532708.1	locus_tag=BT_RS00515	product=dihydrofolate reductase family protein	-0.161705	0.136853	-1.18159	0.237367	0.380574	-0.248569	0.127708	-1.94638	0.051609	0.172682	-0.201461	0.122576	-1.64356	0.100266	0.384573
sense	NC_004663.1	Protein Homology	CDS	2548165	2548386	.	-	0	ID=cds-WP_008766446.1	locus_tag=BT_RS10285	product=carboxypeptidase-like regulatory domain-containing protein	0.194779	0.307017	0.634423	0.525805	0.661161	-0.248711	0.239786	-1.03722	0.299633	0.532693	-0.497367	0.236085	-2.10673	0.0351407	0.215161
sense	NC_004663.1	Protein Homology	CDS	4674973	4676070	.	-	0	ID=cds-WP_008762555.1	locus_tag=BT_RS18200	product=DUF4434 domain-containing protein	-0.152292	0.180124	-0.845482	0.397842	0.545732	-0.248885	0.147419	-1.68828	0.0913578	0.257929	-0.0477086	0.133359	-0.357746	0.720533	0.895249
sense	NC_004663.1	Protein Homology	CDS	4153514	4155712	.	-	0	ID=cds-WP_011108719.1	locus_tag=BT_RS16485	product=S9 family peptidase	-0.371658	0.167413	-2.22	0.0264188	0.069889	-0.248929	0.166638	-1.49383	0.13522	0.332486	0.183456	0.166369	1.1027	0.270156	0.613029
sense	NC_004663.1	Protein Homology	CDS	5100827	5101369	.	+	0	ID=cds-WP_011109023.1	locus_tag=BT_RS19820	product=DUF1599 domain-containing protein	0.311243	0.162955	1.90999	0.0561343	0.127373	-0.248964	0.159706	-1.55889	0.119022	0.307303	-0.288847	0.158579	-1.82147	0.0685359	0.318123
sense	NC_004663.1	Protein Homology	CDS	3898132	3899097	.	-	0	ID=cds-WP_008761715.1	locus_tag=BT_RS15585	product=phosphatase PAP2 family protein	0.078387	0.11759	0.666615	0.505018	0.6434	-0.249198	0.105261	-2.36742	0.0179126	0.0807546	-0.195574	0.102099	-1.91554	0.055424	0.28129
sense	NC_004663.1	Protein Homology	CDS	1791650	1792270	.	-	0	ID=cds-WP_011107793.1	gene=prfH	go_function=translation release factor activity|0003747||IEA	-0.352431	0.330753	-1.06554	0.286631	0.434083	-0.250052	0.230574	-1.08448	0.278153	0.509587	-0.202372	0.208534	-0.970451	0.331822	0.665094
sense	NC_004663.1	Protein Homology	CDS	2492917	2493567	.	+	0	ID=cds-WP_032850333.1	go_component=membrane|0016020||IEA	go_function=channel activity|0015267||IEA	-0.0699062	0.176351	-0.396405	0.691806	0.799098	-0.250067	0.142193	-1.75865	0.0786376	0.23204	0.0710697	0.135386	0.524943	0.599623	0.832033
sense	NC_004663.1	Protein Homology	CDS	5566091	5567371	.	-	0	ID=cds-WP_008764431.1	inference=COORDINATES: similar to AA sequence:RefSeq:WP_008764431.1	locus_tag=BT_RS21325	-1.65799	0.359877	-4.6071	4.08324e-06	2.90573e-05	-0.25012	0.306363	-0.816417	0.414262	0.637462	-0.00281074	0.296998	-0.00946385	0.992449	0.997889
sense	NC_004663.1	Protein Homology	CDS	3364370	3365362	.	-	0	ID=cds-WP_008762051.1	go_function=DNA binding|0003677||IEA,DNA-directed 5'-3' RNA polymerase activity|0003899||IEA,protein dimerization activity|0046983||IEA	go_process=DNA-templated transcription|0006351||IEA	0.25546	0.0954652	2.67595	0.0074517	0.0246071	-0.250438	0.0954169	-2.62467	0.00867329	0.0460314	-0.110894	0.0953841	-1.1626	0.24499	0.586731
sense	NC_004663.1	Protein Homology	CDS	3366497	3366877	.	-	0	ID=cds-WP_004296328.1	gene=rpsM	go_component=cytosolic small ribosomal subunit|0022627||IEA	0.225722	0.0925154	2.43983	0.0146941		-0.250438	0.0954169	-2.62467	0.00867329	0.0460314	-0.112242	0.0922993	-1.21606	0.223961	0.566609
sense	NC_004663.1	Protein Homology	CDS	4882400	4882873	.	-	0	ID=cds-WP_008762699.1	locus_tag=BT_RS18970	product=arginine repressor	-0.675018	0.209068	-3.22871	0.00124351	0.00516635	-0.250487	0.207593	-1.20663	0.227576	0.4574	-0.00366067	0.205488	-0.0178145	0.985787	0.996105
sense	NC_004663.1	Protein Homology	CDS	3983916	3986750	.	+	0	ID=cds-WP_011108648.1	gene=leuS	go_component=cytoplasm|0005737||IEA	-0.156633	0.0782393	-2.00198	0.0452869		-0.250681	0.0774849	-3.23522	0.0012155	0.00901702	-0.0473961	0.0773271	-0.61293	0.539923	0.805684
sense	NC_004663.1	tRNAscan-SE	tRNA	6138247	6138331	.	+	.	ID=rna-BT_RS23585	product=tRNA-Ser	product=tRNA-Ser	0.624329	0.228501	2.73228	0.00628968	0.0212851	-0.251711	0.217383	-1.15792	0.246897	0.475412	-0.213378	0.211117	-1.01071	0.312156	0.648572
sense	NC_004663.1	Protein Homology	CDS	4679697	4681238	.	+	0	ID=cds-WP_008762559.1	go_function=nucleotide binding|0000166||IEA,glycine-tRNA ligase activity|0004820||IEA,ATP binding|0005524||IEA	go_process=glycyl-tRNA aminoacylation|0006426||IEA	0.0970137	0.129981	0.746369	0.455444	0.599104	-0.253147	0.129552	-1.95402	0.0506987	0.170611	-0.192758	0.129411	-1.48951	0.136354	0.447296
sense	NC_004663.1	Protein Homology	CDS	4683105	4684037	.	+	0	ID=cds-WP_008762562.1	locus_tag=BT_RS18235	product=aldo/keto reductase	1.01723	0.453265	2.24423	0.0248178	0.0664719	-0.253147	0.129552	-1.95402	0.0506987	0.170611	0.173238	0.398807	0.43439	0.664006	0.8683
sense	NC_004663.1	Protein Homology	CDS	1876252	1877238	.	-	0	ID=cds-WP_048692929.1	go_component=membrane|0016020||IEA	inference=COORDINATES: similar to AA sequence:RefSeq:WP_016267117.1	0.319873	0.153125	2.08896	0.036711	0.0914902	-0.253213	0.139534	-1.8147	0.0695696	0.215096	-0.122363	0.135546	-0.902743	0.366662	0.698558
sense	NC_004663.1	Protein Homology	CDS	2159736	2160596	.	-	0	ID=cds-WP_008763297.1	locus_tag=BT_RS08865	product=glycine betaine ABC transporter substrate-binding protein	0.407767	0.731749	0.557249	0.577357	0.706711	-0.253272	0.66324	-0.381871	0.702557	0.844765	-0.975023	0.628438	-1.5515	0.120782	0.419307
sense	NC_004663.1	Protein Homology	CDS	6140802	6143240	.	-	0	ID=cds-WP_011109376.1	locus_tag=BT_RS23595	product=glycoside hydrolase N-terminal domain-containing protein	-0.808997	0.0958188	-8.44299	3.09331e-17	7.77399e-16	-0.253692	0.092781	-2.73431	0.00625119	0.0358056	0.136015	0.0923618	1.47263	0.140851	0.45425
sense	NC_004663.1	Protein Homology	CDS	6139160	6140737	.	-	0	ID=cds-WP_162303178.1	locus_tag=BT_RS23590	product=beta-N-acetylhexosaminidase	-0.839487	0.149831	-5.60287	2.10827e-08	2.16494e-07	-0.253712	0.144802	-1.75214	0.0797505	0.234198	0.0754823	0.143676	0.525363	0.599331	0.83188
sense	NC_004663.1	Protein Homology	CDS	573896	574783	.	+	0	ID=cds-WP_011107280.1	gene=rfbA	go_function=glucose-1-phosphate thymidylyltransferase activity|0008879||IEA	0.52919	0.281161	1.88216	0.0598139	0.133776	-0.254958	0.189446	-1.34581	0.178365	0.395237	-0.256827	0.14099	-1.8216	0.0685162	0.318123
sense	NC_004663.1	Protein Homology	CDS	2803099	2803539	.	-	0	ID=cds-WP_008759603.1	go_function=zinc ion binding|0008270||IEA,tRNA-specific adenosine-34 deaminase activity|0052717||IEA	inference=COORDINATES: similar to AA sequence:RefSeq:WP_005835108.1	-0.0859741	0.125217	-0.686601	0.492334	0.632812	-0.254963	0.13718	-1.8586	0.0630833	0.201841	-0.0317135	0.105248	-0.30132	0.76317	0.91262
sense	NC_004663.1	Protein Homology	CDS	2801274	2801960	.	+	0	ID=cds-WP_008759606.1	go_function=phosphatidylserine decarboxylase activity|0004609||IEA	go_process=phospholipid biosynthetic process|0008654||IEA	-0.114618	0.139411	-0.822159	0.410987	0.557993	-0.254963	0.13718	-1.8586	0.0630833	0.201841	-0.0694133	0.136293	-0.509296	0.610545	0.83612
sense	NC_004663.1	Protein Homology	CDS	5259406	5260209	.	-	0	ID=cds-WP_008760928.1	gene=rsmA	go_function=rRNA (adenine-N6%2CN6-)-dimethyltransferase activity|0000179||IEA	-0.106931	0.0791742	-1.35058	0.176829	0.307598	-0.255206	0.0744867	-3.4262	0.000612092	0.00508917	-0.0429167	0.0732311	-0.586045	0.557845	0.812963
sense	NC_004663.1	Protein Homology	CDS	5263331	5264887	.	-	0	ID=cds-WP_008760930.1	locus_tag=BT_RS20420	product=ATP-binding protein	-0.20821	0.102742	-2.02653	0.0427108	0.103106	-0.255206	0.0744867	-3.4262	0.000612092	0.00508917	0.161696	0.101199	1.59779	0.110089	0.399628
sense	NC_004663.1	Protein Homology	CDS	2083446	2083880	.	+	0	ID=cds-WP_008763362.1	locus_tag=BT_RS08565	product=biotin/lipoyl-containing protein	-0.355284	0.105607	-3.36421	0.000767618	0.00334432	-0.25682	0.105303	-2.43886	0.0147336	0.0691062	0.0927754	0.105132	0.882462	0.377527	0.706765
sense	NC_004663.1	Protein Homology	CDS	3589800	3590903	.	-	0	ID=cds-WP_008765274.1	go_function=acyltransferase activity%2C transferring groups other than amino-acyl groups|0016747||IEA	inference=COORDINATES: similar to AA sequence:RefSeq:WP_008765274.1	-0.321818	1.20031	-0.268112	0.788613	0.870953	-0.257035	0.831536	-0.309109	0.757239	NA	-0.494394	0.609479	-0.811175	0.417265	NA
sense	NC_004663.1	Protein Homology	CDS	3012386	3014215	.	-	0	ID=cds-WP_011108288.1	locus_tag=BT_RS12195	product=U32 family peptidase	0.189159	0.102874	1.83875	0.0659515	0.14483	-0.257136	0.493072	-0.521498	0.60202	0.780408	-0.242272	0.0972491	-2.49126	0.0127292	0.116986
sense	NC_004663.1	Protein Homology	CDS	3010413	3010538	.	-	0	ID=cds-BT_RS12180	go_function=DNA binding|0003677||IEA	inference=COORDINATES: similar to AA sequence:RefSeq:WP_007561137.1	0.755966	0.639655	1.18183	0.237272	0.380574	-0.257136	0.493072	-0.521498	0.60202	0.780408	-0.409153	0.425286	-0.962066	0.336017	0.668244
sense	NC_004663.1	Protein Homology	CDS	2263737	2265443	.	+	0	ID=cds-WP_008763249.1	locus_tag=BT_RS09150	product=Acyl-CoA dehydrogenase C-terminal domain-containing protein	-0.234736	0.140447	-1.67135	0.0946528	0.191918	-0.258045	0.14024	-1.84003	0.0657644	0.207023	0.075931	0.140206	0.541568	0.588116	0.827553
sense	NC_004663.1	Protein Homology	CDS	4997661	4998323	.	+	0	ID=cds-WP_004297164.1	inference=COORDINATES: similar to AA sequence:RefSeq:WP_018666089.1	locus_tag=BT_RS19400	0.0765498	0.120683	0.634303	0.525883	0.661161	-0.258216	0.11987	-2.15413	0.0312296	0.121417	-0.0972017	0.11959	-0.812792	0.416337	0.730142
sense	NC_004663.1	Protein Homology	CDS	2112269	2113528	.	-	0	ID=cds-WP_008767819.1	go_component=membrane|0016020||IEA	go_function=CDP-glycerol glycerophosphotransferase activity|0047355||IEA	0.119033	0.578674	0.2057	0.837025	0.905277	-0.258264	0.393425	-0.656452	0.511534	0.71456	-0.896029	0.367684	-2.43696	0.0148114	0.127439
sense	NC_004663.1	Protein Homology	CDS	1817172	1818416	.	-	0	ID=cds-WP_008762301.1	locus_tag=BT_RS07470	product=ABC transporter permease	0.506977	0.125417	4.04233	5.29217e-05	0.000310063	-0.258431	0.103644	-2.49346	0.0126504	0.0613643	-0.320972	0.100182	-3.20389	0.00135583	0.0241939
sense	NC_004663.1	Protein Homology	CDS	3114715	3115191	.	-	0	ID=cds-WP_008763624.1	go_function=DNA binding|0003677||IEA,sigma factor activity|0016987||IEA	go_process=DNA-templated transcription initiation|0006352||IEA	-0.741312	0.211903	-3.49836	0.000468132	0.00218081	-0.258827	0.19313	-1.34017	0.180189	0.397673	0.315267	0.181963	1.7326	0.0831677	0.352502
sense	NC_004663.1	Protein Homology	CDS	3117358	3118617	.	+	0	ID=cds-WP_008763621.1	go_function=ATPase-coupled transmembrane transporter activity|0042626||IEA,ABC-type transporter activity|0140359||IEA	inference=COORDINATES: similar to AA sequence:RefSeq:WP_010535466.1	-0.170402	0.118268	-1.4408	0.14964	0.271066	-0.258827	0.19313	-1.34017	0.180189	0.397673	0.0331054	0.111479	0.296964	0.766494	0.913973
sense	NC_004663.1	Protein Homology	CDS	3473626	3474615	.	-	0	ID=cds-WP_011108486.1	locus_tag=BT_RS14185	product=adenosine kinase	0.047903	0.102296	0.468276	0.639587	0.758388	-0.259262	0.0910373	-2.84787	0.0044013	0.0271086	-0.178804	0.0889353	-2.0105	0.0443782	0.2488
sense	NC_004663.1	Protein Homology	CDS	3456602	3458401	.	+	0	ID=cds-WP_011108480.1	gene=typA	go_function=GTP binding|0005525||IEA	0.160392	0.0761759	2.10555	0.0352435	0.0887593	-0.25928	0.0750416	-3.45516	0.000549971	0.0046638	-0.134159	0.0747842	-1.79396	0.0728204	0.327085
sense	NC_004663.1	Protein Homology	CDS	2922778	2923575	.	+	0	ID=cds-WP_011108237.1	go_function=DNA binding|0003677||IEA	inference=COORDINATES: similar to AA sequence:RefSeq:WP_009127826.1	-0.158625	0.221648	-0.715663	0.474199	0.616304	-0.259866	0.188338	-1.37979	0.167653	0.379315	-0.225441	0.171571	-1.31398	0.188853	0.523627
sense	NC_004663.1	Protein Homology	CDS	4512226	4512897	.	+	0	ID=cds-WP_008767684.1	locus_tag=BT_RS17685	product=DUF4956 domain-containing protein	1.64018	1.09065	1.50385	0.132619	0.248725	-0.260106	0.7952	-0.327094	0.743597	NA	-0.199821	0.652069	-0.306442	0.759268	NA
sense	NC_004663.1	Protein Homology	CDS	3527081	3528874	.	-	0	ID=cds-WP_008765307.1	gene=argS	go_component=cytoplasm|0005737||IEA	-0.0571178	0.0585258	-0.975943	0.329093		-0.260833	0.0561267	-4.64722	3.36431e-06	4.96793e-05	-0.146634	0.0555824	-2.63814	0.00833627	0.0891934
sense	NC_004663.1	Protein Homology	CDS	4957607	4958518	.	+	0	ID=cds-WP_008762743.1	locus_tag=BT_RS19205	product=nucleotidyltransferase	-0.175799	0.101766	-1.72748	0.0840817	0.175247	-0.261025	0.101317	-2.57633	0.00998549	0.0513875	-0.0918825	0.101265	-0.907349	0.364222	0.697303
sense	NC_004663.1	Protein Homology	CDS	5137587	5138942	.	+	0	ID=cds-WP_011109038.1	locus_tag=BT_RS19950	product=basic secretory protein-like protein	-0.906464	0.310307	-2.92118	0.00348703	0.0127786	-0.261042	0.264313	-0.987626	0.323336	0.554409	-0.120604	0.250135	-0.482156	0.629695	0.849598
sense	NC_004663.1	Protein Homology	CDS	5686557	5687069	.	-	0	ID=cds-WP_008759987.1	locus_tag=BT_RS21795	product=NlpC/P60 family protein	-0.194859	0.130877	-1.48887	0.136522	0.253457	-0.26192	0.121003	-2.16456	0.0304212	0.119364	0.0560454	0.116917	0.479359	0.631683	0.850514
sense	NC_004663.1	Protein Homology	CDS	208943	209842	.	+	0	ID=cds-WP_011107159.1	locus_tag=BT_RS00960	product=glycerophosphodiester phosphodiesterase family protein	-0.179105	0.199685	-0.896937	0.369752	0.518674	-0.262009	0.16735	-1.56564	0.117434	0.304937	-0.529733	0.137686	-3.84741	0.000119372	0.00307551
sense	NC_004663.1	Protein Homology	CDS	463994	464353	.	+	0	ID=cds-WP_011107227.1	locus_tag=BT_RS01840	product=UpxZ family transcription anti-terminator antagonist	-0.100749	0.210262	-0.479162	0.631823	0.751983	-0.262288	0.173514	-1.51163	0.130629	0.325298	0.0973281	0.166835	0.58338	0.559638	0.81414
sense	NC_004663.1	Protein Homology	CDS	1439688	1441022	.	-	0	ID=cds-WP_011107635.1	go_function=nucleic acid binding|0003676||IEA,ATP binding|0005524||IEA	inference=COORDINATES: similar to AA sequence:RefSeq:WP_008763482.1	0.1928	0.119023	1.61986	0.105262	0.208559	-0.262334	0.114364	-2.29385	0.021799	0.0937878	-0.29474	0.112568	-2.61834	0.00883596	0.092727
sense	NC_004663.1	Protein Homology	CDS	5063952	5064575	.	+	0	ID=cds-WP_008760815.1	locus_tag=BT_RS19650	product=DUF975 family protein	-0.306743	0.125846	-2.43745	0.0147913	0.0438224	-0.262688	0.124973	-2.10196	0.035557	0.132455	0.0260548	0.124891	0.20862	0.834745	0.939214
sense	NC_004663.1	Protein Homology	CDS	3010823	3011311	.	-	0	ID=cds-WP_048696696.1	locus_tag=BT_RS12185	product=GNAT family N-acetyltransferase	0.103703	0.146255	0.709059	0.478288	0.620268	-0.262815	0.126118	-2.08389	0.0371706	0.136873	0.0595754	0.117821	0.505643	0.613107	0.838315
sense	NC_004663.1	Protein Homology	CDS	2239862	2242888	.	-	0	ID=cds-WP_011107983.1	locus_tag=BT_RS09080	product=cell surface protein	0.211564	0.133391	1.58604	0.11273	0.218726	-0.262924	0.182271	-1.44249	0.149164	0.353716	-0.00814111	0.136172	-0.0597856	0.952326	0.982314
sense	NC_004663.1	Protein Homology	CDS	2236133	2237317	.	+	0	ID=cds-WP_011107980.1	go_function=cysteine-type peptidase activity|0008234||IEA	go_process=proteolysis|0006508||IEA	-0.100807	0.182636	-0.551957	0.580978	0.709325	-0.262924	0.182271	-1.44249	0.149164	0.353716	-0.101458	0.182183	-0.5569	0.577596	0.821438
sense	NC_004663.1	Protein Homology	CDS	1025717	1026985	.	-	0	ID=cds-WP_008765688.1	go_function=helicase activity|0004386||IEA,ATP binding|0005524||IEA,ATP hydrolysis activity|0016887||IEA	inference=COORDINATES: similar to AA sequence:RefSeq:WP_004295906.1	-0.107303	0.08595	-1.24844	0.211871	0.3497	-0.263195	0.0831179	-3.16653	0.00154271	0.0110851	0.0496191	0.0822599	0.6032	0.546376	0.807763
sense	NC_004663.1	Protein Homology	CDS	3507717	3510497	.	+	0	ID=cds-WP_011108499.1	go_component=cell outer membrane|0009279||IEA	go_function=transmembrane transporter activity|0022857||IEA	-0.259085	0.38752	-0.668572	0.503769	0.642665	-0.263435	0.390104	-0.675296	0.499488	0.707658	-0.270869	0.373789	-0.724658	0.468662	0.7698
sense	NC_004663.1	Protein Homology	CDS	1561154	1561738	.	-	0	ID=cds-WP_008765005.1	locus_tag=BT_RS06340	product=hypothetical protein	0.168678	0.178701	0.943912	0.345215	0.496207	-0.264241	0.167513	-1.57744	0.114695	0.300272	-0.441638	0.162785	-2.71301	0.00666751	0.0772151
sense	NC_004663.1	Protein Homology	CDS	44647	45582	.	+	0	ID=cds-WP_011107077.1	locus_tag=BT_RS00215	product=SP_1767 family glycosyltransferase	-0.499716	0.338811	-1.47491	0.140236	0.258244	-0.264297	0.250432	-1.05536	0.291259	0.523976	0.319284	0.224156	1.42438	0.154336	0.472883
sense	NC_004663.1	Protein Homology	CDS	1093156	1093626	.	+	0	ID=cds-WP_011107510.1	go_function=DNA binding|0003677||IEA	inference=COORDINATES: similar to AA sequence:RefSeq:WP_004312916.1	-0.571174	0.111604	-5.11786	3.09026e-07	2.61631e-06	-0.264356	0.0970054	-2.72517	0.00642693	0.0365991	-0.0534024	0.0871918	-0.612471	0.540226	0.805684
sense	NC_004663.1	Protein Homology	CDS	2925772	2925993	.	+	0	ID=cds-BT_RS11860	locus_tag=BT_RS11860	partial=true	0.124408	0.684806	0.181669	0.855842	0.917935	-0.264535	0.46694	-0.56653	0.571034	0.757745	-0.0906988	0.300425	-0.301901	0.762727	0.912567
sense	NC_004663.1	Protein Homology	CDS	4891205	4891795	.	+	0	ID=cds-WP_011108963.1	go_function=DNA binding|0003677||IEA,DNA-binding transcription factor activity|0003700||IEA	go_process=regulation of DNA-templated transcription|0006355||IEA	-0.632308	0.156239	-4.04704	5.18688e-05	0.000304267	-0.264768	0.150507	-1.75917	0.0785484	0.23204	-0.0640868	0.149318	-0.429197	0.66778	0.870128
sense	NC_004663.1	Protein Homology	CDS	4893415	4895676	.	+	0	ID=cds-WP_011108964.1	go_function=hydrolase activity%2C acting on glycosyl bonds|0016798||IEA	inference=COORDINATES: similar to AA sequence:RefSeq:WP_008762710.1	-0.775789	0.1841	-4.21396	2.50929e-05	0.000157656	-0.264768	0.150507	-1.75917	0.0785484	0.23204	-0.189781	0.184638	-1.02785	0.304018	0.644228
sense	NC_004663.1	Protein Homology	CDS	2539054	2540451	.	-	0	ID=cds-WP_225011972.1	locus_tag=BT_RS24590	product=ATP-binding protein	0.00525995	0.573201	0.00917644	0.992678	0.998534	-0.265053	0.48787	-0.543285	0.586934	0.768944	-0.158929	0.354443	-0.44839	0.653872	0.860252
sense	NC_004663.1	Protein Homology	CDS	4824304	4825452	.	+	0	ID=cds-WP_011108940.1	locus_tag=BT_RS18725	product=1-acyl-sn-glycerol-3-phosphate acyltransferase	-0.331265	0.0998119	-3.31889	0.000903749	0.00388425	-0.265095	0.0978355	-2.7096	0.00673646	0.0379463	-0.0468018	0.0972792	-0.481108	0.63044	0.849876
sense	NC_004663.1	Protein Homology	CDS	3408455	3408925	.	-	0	ID=cds-WP_008765417.1	go_function=protein tyrosine phosphatase activity|0004725||IEA	go_process=protein dephosphorylation|0006470||IEA	-0.255176	0.137864	-1.85093	0.0641792	0.141615	-0.265265	0.134742	-1.9687	0.0489881	0.167265	-0.122304	0.132726	-0.921478	0.356801	0.688964
sense	NC_004663.1	Protein Homology	CDS	2697457	2698869	.	+	0	ID=cds-WP_008759760.1	gene=dnaA	go_function=DNA binding|0003677||IEA,DNA replication origin binding|0003688||IEA,ATP binding|0005524||IEA	-0.162764	0.121912	-1.3351	0.181844	0.313808	-0.265298	0.12163	-2.18119	0.029169	0.115419	0.024169	0.12148	0.198955	0.842298	0.941592
sense	NC_004663.1	Protein Homology	CDS	3176511	3177134	.	+	0	ID=cds-WP_008763583.1	locus_tag=BT_RS12855	product=HAD family phosphatase	-0.0243432	0.127628	-0.190735	0.848733	0.912292	-0.265312	0.124335	-2.13385	0.0328552	0.126372	-0.00714166	0.12309	-0.0580197	0.953733	0.98266
sense	NC_004663.1	Protein Homology	CDS	5059924	5061279	.	+	0	ID=cds-WP_008764149.1	go_function=serine-type peptidase activity|0008236||IEA	go_process=proteolysis|0006508||IEA	0.044865	0.126568	0.354475	0.722983	0.822943	-0.265473	0.124347	-2.13493	0.0327664	0.126372	-0.137608	0.123806	-1.11148	0.26636	0.611054
sense	NC_004663.1	Protein Homology	CDS	1970363	1971685	.	+	0	ID=cds-WP_008767918.1	gene=ffh	go_component=signal recognition particle%2C plasma membrane targeting|0048501||IEA	-0.111109	0.086418	-1.28572	0.19854		-0.265478	0.0853487	-3.11052	0.00186761	0.0129515	-0.129639	0.0849208	-1.52658	0.126864	0.432565
sense	NC_004663.1	Protein Homology	CDS	3391810	3392508	.	-	0	ID=cds-WP_004310894.1	gene=rplA	go_component=plastid large ribosomal subunit|0000311||IEA,cytosolic large ribosomal subunit|0022625||IEA	0.290177	0.176949	1.63989	0.101028		-0.265502	0.176929	-1.50061	0.133455	0.329486	-0.209487	0.176917	-1.18409	0.236376	0.578467
sense	NC_004663.1	Protein Homology	CDS	1441178	1442452	.	-	0	ID=cds-WP_008763481.1	gene=nqrF	go_function=oxidoreductase activity%2C acting on NAD(P)H%2C quinone or similar compound as acceptor|0016655||IEA	0.0259387	0.192593	0.134681	0.892864	0.94217	-0.265816	0.192356	-1.38189	0.167004	0.378754	-0.164591	0.192292	-0.855943	0.392029	0.715304
sense	NC_004663.1	Protein Homology	CDS	5015957	5019088	.	+	0	ID=cds-WP_164927913.1	go_component=cell outer membrane|0009279||IEA,membrane|0016020||IEA	inference=COORDINATES: similar to AA sequence:RefSeq:WP_008764127.1	-0.580313	0.249229	-2.32844	0.0198889	0.0558974	-0.266152	0.249256	-1.06779	0.285617	0.517805	-0.303584	0.249405	-1.21723	0.223515	0.566008
sense	NC_004663.1	Protein Homology	CDS	5205400	5208018	.	-	0	ID=cds-WP_011109057.1	gene=alaS	go_component=cytoplasm|0005737||IEA	0.0421879	0.13454	0.313572	0.753846		-0.266233	0.134272	-1.98279	0.0473913	0.163598	-0.0366213	0.134199	-0.272887	0.78494	0.919942
sense	NC_004663.1	Protein Homology	CDS	1673648	1674538	.	-	0	ID=cds-WP_011107727.1	go_function=oxidoreductase activity|0016491||IEA	inference=COORDINATES: similar to AA sequence:RefSeq:WP_007832438.1	0.557921	0.141437	3.94465	7.99171e-05	0.000450536	-0.266333	0.138551	-1.92228	0.0545708	0.180272	-0.300122	0.137763	-2.17853	0.0293663	0.194957
sense	NC_004663.1	Protein Homology	CDS	3693238	3694437	.	+	0	ID=cds-WP_008767224.1	locus_tag=BT_RS14890	product=glycosyltransferase family 4 protein	-0.220175	0.131359	-1.67614	0.0937115	0.190414	-0.266519	0.126363	-2.10914	0.0349323	0.131559	0.0639486	0.125011	0.511546	0.608969	0.835351
sense	NC_004663.1	Protein Homology	CDS	3432150	3432677	.	-	0	ID=cds-WP_008761999.1	go_function=phosphoprotein binding|0051219||IEA	inference=COORDINATES: similar to AA sequence:RefSeq:WP_008761999.1	-1.2101	0.320452	-3.77623	0.00015922	0.000839158	-0.266667	0.257206	-1.03678	0.299837	0.532809	-0.266012	0.229071	-1.16127	0.245534	0.587131
sense	NC_004663.1	Protein Homology	CDS	5891430	5891606	.	+	0	ID=cds-WP_008760134.1	locus_tag=BT_RS22585	product=histone H1	0.257796	0.134549	1.916	0.0553652	0.12607	-0.266674	0.133987	-1.9903	0.0465574	0.161913	-0.0306489	0.133809	-0.229051	0.81883	0.935871
sense	NC_004663.1	Protein Homology	CDS	3512273	3513751	.	+	0	ID=cds-WP_011108500.1	locus_tag=BT_RS14310	product=BACON domain-containing protein	-0.231307	0.43372	-0.533311	0.593819	0.719301	-0.266836	0.4271	-0.624763	0.532127	0.730188	-0.333102	0.404382	-0.823732	0.410092	0.726423
sense	NC_004663.1	Protein Homology	CDS	4510362	4511360	.	+	0	ID=cds-WP_008767682.1	locus_tag=BT_RS17675	product=DUF4973 domain-containing protein	-0.358139	0.291178	-1.22997	0.21871	0.357828	-0.267049	0.246909	-1.08157	0.279445	0.51057	0.331465	0.209916	1.57904	0.114327	0.408337
sense	NC_004663.1	Protein Homology	CDS	2388189	2388896	.	-	0	ID=cds-WP_008761172.1	go_component=cellular_component|0005575||IEA	go_function=molecular_function|0003674||IEA	-0.0345284	0.263341	-0.131117	0.895683	0.943708	-0.267102	0.249581	-1.0702	0.284529	0.516432	-0.44778	0.244849	-1.8288	0.0674295	0.316187
sense	NC_004663.1	Protein Homology	CDS	5959629	5961044	.	+	0	ID=cds-WP_162303134.1	inference=COORDINATES: similar to AA sequence:RefSeq:WP_016276497.1	locus_tag=BT_RS22885	-0.21399	0.119674	-1.7881	0.0737591	0.157866	-0.267115	0.118004	-2.2636	0.0235986	0.0994876	0.0437038	0.117172	0.37299	0.709156	0.890767
sense	NC_004663.1	Protein Homology	CDS	5952578	5955406	.	+	0	ID=cds-WP_011109314.1	go_function=DNA binding|0003677||IEA,helicase activity|0004386||IEA,ATP binding|0005524||IEA,type I site-specific deoxyribonuclease activity|0009035||IEA,ATP hydrolysis activity|0016887||IEA	inference=COORDINATES: similar to AA sequence:RefSeq:WP_018666073.1	-0.295763	0.0766135	-3.86046	0.000113175	0.000616908	-0.267807	0.0750288	-3.56938	0.000357825	0.00319044	0.0476791	0.0742339	0.642282	0.52069	0.798624
sense	NC_004663.1	Protein Homology	CDS	3755526	3756401	.	+	0	ID=cds-WP_008761810.1	go_process=protein folding|0006457||IEA	inference=COORDINATES: similar to AA sequence:RefSeq:WP_008775242.1	0.0575871	0.161891	0.355716	0.722053	0.822276	-0.26889	0.161698	-1.66292	0.0963294	0.267448	0.00677269	0.161629	0.0419026	0.966576	0.989431
sense	NC_004663.1	Protein Homology	CDS	4989390	4989575	.	+	0	ID=cds-WP_002562387.1	gene=rpmF	go_component=organellar large ribosomal subunit|0000315||IEA,cytosolic large ribosomal subunit|0022625||IEA	-0.0128306	0.109185	-0.117512	0.906454		-0.269355	0.108542	-2.48158	0.0130801	0.0629268	-0.0543625	0.108276	-0.502073	0.615616	0.839172
sense	NC_004663.1	Protein Homology	CDS	2738964	2739659	.	+	0	ID=cds-WP_008763963.1	locus_tag=BT_RS11035	product=HAD family hydrolase	-0.516369	0.106258	-4.85958	1.17634e-06	9.2385e-06	-0.269397	0.0917876	-2.935	0.00333548	0.0215952	0.00537775	0.0894107	0.0601467	0.952039	0.982314
sense	NC_004663.1	Protein Homology	CDS	4088719	4089225	.	+	0	ID=cds-WP_008767437.1	go_function=DNA binding|0003677||IEA	inference=COORDINATES: similar to AA sequence:RefSeq:WP_008767437.1	-0.975773	0.234548	-4.16022	3.17942e-05	0.000196655	-0.269972	0.129183	-2.08985	0.0366312	0.135443	0.00489885	0.222499	0.0220174	0.982434	0.995907
sense	NC_004663.1	Protein Homology	CDS	4086246	4086956	.	-	0	ID=cds-WP_008767434.1	go_function=DNA binding|0003677||IEA	go_process=negative regulation of DNA-templated transcription|0045892||IEA	-0.172595	0.156476	-1.10302	0.27002	0.416187	-0.269972	0.129183	-2.08985	0.0366312	0.135443	-0.141618	0.118809	-1.19198	0.233268	0.575533
sense	NC_004663.1	Protein Homology	CDS	1730769	1732526	.	+	0	ID=cds-WP_011107752.1	go_function=1-deoxy-D-xylulose-5-phosphate synthase activity|0008661||IEA	go_process=terpenoid biosynthetic process|0016114||IEA	-0.25108	0.107375	-2.33835	0.019369	0.0546937	-0.270474	0.102441	-2.64029	0.00828346	0.0446201	-0.0700423	0.101124	-0.692634	0.488539	0.780489
sense	NC_004663.1	Protein Homology	CDS	1076123	1076512	.	+	0	ID=cds-WP_008761542.1	go_component=membrane|0016020||IEA	inference=COORDINATES: similar to AA sequence:RefSeq:WP_004295929.1	0.46969	0.17997	2.60982	0.009059	0.0291487	-0.27118	0.162716	-1.66659	0.0955965	0.265571	-0.244388	0.157936	-1.54738	0.121771	0.421467
sense	NC_004663.1	Protein Homology	CDS	1443181	1443822	.	-	0	ID=cds-WP_008763479.1	go_component=membrane|0016020||IEA	go_function=oxidoreductase activity%2C acting on NAD(P)H%2C quinone or similar compound as acceptor|0016655||IEA	0.0117016	0.222292	0.0526406	0.958018	0.978301	-0.271367	0.221852	-1.22319	0.221259	0.449919	-0.153326	0.221732	-0.691493	0.489256	0.780655
sense	NC_004663.1	Protein Homology	CDS	3692147	3693250	.	+	0	ID=cds-WP_008767223.1	locus_tag=BT_RS14885	product=hypothetical protein	-0.499951	0.0931739	-5.36578	8.05984e-08	7.69715e-07	-0.271527	0.0888433	-3.05625	0.00224127	0.0151829	0.188708	0.0876787	2.15227	0.0313764	0.202496
sense	NC_004663.1	Protein Homology	CDS	6099508	6102651	.	-	0	ID=cds-WP_008760375.1	go_component=cell outer membrane|0009279||IEA,membrane|0016020||IEA	inference=COORDINATES: similar to AA sequence:RefSeq:WP_008760375.1	-0.258986	0.125546	-2.06288	0.0391242	0.0961987	-0.271957	0.114437	-2.37648	0.0174787	0.0795117	-0.272988	0.107404	-2.54168	0.0110321	0.106963
sense	NC_004663.1	Protein Homology	CDS	1531038	1532705	.	-	0	ID=cds-WP_008763411.1	go_function=monoatomic cation transmembrane transporter activity|0008324||IEA	go_process=potassium ion transport|0006813||IEA	0.0832476	0.124603	0.668104	0.504067	0.642874	-0.272058	0.114885	-2.36809	0.01788	0.0807546	-0.283483	0.112321	-2.52385	0.0116076	0.110441
sense	NC_004663.1	Protein Homology	CDS	2684368	2687076	.	-	0	ID=cds-WP_011108148.1	locus_tag=BT_RS10800	product=putative LPS assembly protein LptD	0.0828794	0.128575	0.644601	0.519186	0.654984	-0.272283	0.126353	-2.15493	0.0311675	0.121276	-0.122747	0.125788	-0.975822	0.329152	0.663794
sense	NC_004663.1	Protein Homology	CDS	5035620	5038841	.	+	0	ID=cds-WP_011109000.1	gene=carB	go_component=carbamoyl-phosphate synthase complex|0005951||IEA	-0.0331003	0.163465	-0.202491	0.839533		-0.272396	0.163195	-1.66914	0.0950892	0.264476	-0.0955791	0.163102	-0.586007	0.557871	0.812963
sense	NC_004663.1	Protein Homology	CDS	487418	489867	.	+	0	ID=cds-BT_RS24885	inference=COORDINATES: similar to AA sequence:RefSeq:WP_008766086.1	locus_tag=BT_RS24885	0.232039	0.189571	1.22402	0.220945	0.360565	-0.272469	0.159912	-1.70387	0.0884056	0.252641	-0.0370747	0.155004	-0.239185	0.810962	0.933634
sense	NC_004663.1	Protein Homology	CDS	3372873	3373190	.	-	0	ID=cds-WP_008762041.1	gene=rplX	go_component=organellar large ribosomal subunit|0000315||IEA,cytosolic large ribosomal subunit|0022625||IEA	0.0517633	0.117368	0.441036	0.659187		-0.273281	0.117197	-2.33181	0.0197108	0.0864727	-0.0634042	0.117125	-0.54134	0.588273	0.827553
sense	NC_004663.1	Protein Homology	CDS	1222940	1225792	.	-	0	ID=cds-WP_011107553.1	go_function=hydrolase activity%2C hydrolyzing O-glycosyl compounds|0004553||IEA	go_process=carbohydrate metabolic process|0005975||IEA	-0.203462	0.231762	-0.877891	0.380003	0.528837	-0.273298	0.300591	-0.909202	0.363244	0.594318	1.42723	0.238647	5.9805	2.22458e-09	9.9048e-08
sense	NC_004663.1	Protein Homology	CDS	1230974	1231819	.	-	0	ID=cds-WP_011107556.1	locus_tag=BT_RS05010	product=helix-turn-helix transcriptional regulator	0.880955	0.28926	3.04554	0.0023226	0.00898736	-0.273298	0.300591	-0.909202	0.363244	0.594318	-0.0913444	0.149948	-0.609175	0.542408	0.806545
sense	NC_004663.1	Protein Homology	CDS	1175706	1176140	.	-	0	ID=cds-WP_008761597.1	locus_tag=BT_RS04840	product=DUF1893 domain-containing protein	-0.182573	0.242483	-0.752931	0.451491	0.595052	-0.273653	0.186998	-1.4634	0.143357	0.345193	-0.159096	0.180306	-0.882364	0.37758	0.706765
sense	NC_004663.1	Protein Homology	CDS	3324451	3324894	.	-	0	ID=cds-WP_011108440.1	locus_tag=BT_RS13480	product=hypothetical protein	0.610292	0.238833	2.55531	0.0106092	0.0331539	-0.274156	0.234763	-1.1678	0.242888	0.471181	-0.343056	0.233581	-1.46868	0.14192	0.456732
sense	NC_004663.1	Protein Homology	CDS	4108690	4108893	.	-	0	ID=cds-WP_224200534.1	locus_tag=BT_RS16290	product=hypothetical protein	0.0652477	0.172948	0.377268	0.705974	0.808594	-0.274309	0.161316	-1.70044	0.0890479	0.253857	-0.127652	0.157663	-0.809647	0.418143	0.730981
sense	NC_004663.1	Protein Homology	CDS	2751385	2752839	.	-	0	ID=cds-WP_008763973.1	go_function=alpha-L-fucosidase activity|0004560||IEA	go_process=carbohydrate metabolic process|0005975||IEA	-1.04526	0.241185	-4.33387	1.46513e-05	9.54432e-05	-0.274329	0.205747	-1.33333	0.182422	0.400336	0.0336734	0.187207	0.179873	0.857252	0.949979
sense	NC_004663.1	Protein Homology	CDS	2755560	2757302	.	-	0	ID=cds-WP_008763976.1	go_component=cell outer membrane|0009279||IEA	inference=COORDINATES: similar to AA sequence:RefSeq:WP_008759713.1	-0.438974	0.229679	-1.91125	0.0559729	0.127151	-0.274329	0.205747	-1.33333	0.182422	0.400336	-0.243424	0.184244	-1.32121	0.186432	0.519743
sense	NC_004663.1	Protein Homology	CDS	4149923	4150645	.	-	0	ID=cds-WP_011108715.1	gene=mnmD	go_function=oxidoreductase activity%2C acting on the CH-NH group of donors|0016645||IEA	-0.394172	0.253723	-1.55355	0.120291	0.229941	-0.274729	0.251064	-1.09426	0.273841	0.504665	0.359563	0.250332	1.43634	0.150905	0.469
sense	NC_004663.1	Protein Homology	CDS	3068095	3068934	.	+	0	ID=cds-WP_005681483.1	locus_tag=BT_RS12410	product=hypothetical protein	-0.478876	0.219682	-2.17986	0.0292681	0.0760873	-0.274838	0.220375	-1.24714	0.212347	0.437692	-0.0793935	0.21963	-0.361487	0.717736	0.8939
sense	NC_004663.1	tRNAscan-SE	tRNA	4985248	4985321	.	+	.	ID=rna-BT_RS19330	product=tRNA-Ala	product=tRNA-Ala	0.774245	0.139511	5.54972	2.86129e-08	2.90695e-07	-0.275523	0.135306	-2.0363	0.0417203	0.148965	-0.291833	0.134423	-2.171	0.0299311	0.196935
sense	NC_004663.1	Protein Homology	CDS	2855659	2856258	.	+	0	ID=cds-WP_008763837.1	go_function=thymidine kinase activity|0004797||IEA,ATP binding|0005524||IEA	inference=COORDINATES: similar to AA sequence:RefSeq:WP_004299175.1	-0.0769945	0.112578	-0.683924	0.494023	0.6343	-0.275648	0.104217	-2.64494	0.00817052	0.0441205	-0.125876	0.101975	-1.23438	0.217061	0.557916
sense	NC_004663.1	Protein Homology	CDS	2355408	2357366	.	-	0	ID=cds-WP_011108032.1	locus_tag=BT_RS09510	product=RagB/SusD family nutrient uptake outer membrane protein	-0.977131	0.228875	-4.26928	1.96108e-05	0.000125022	-0.275656	0.213455	-1.2914	0.196565	0.418999	-0.133397	0.196455	-0.679019	0.497126	0.784977
sense	NC_004663.1	Protein Homology	CDS	5763642	5765780	.	+	0	ID=cds-WP_008764533.1	locus_tag=BT_RS22055	product=SurA N-terminal domain-containing protein	-0.113927	0.135714	-0.839469	0.401206	0.54832	-0.275756	0.135482	-2.03537	0.0418136	0.149184	-0.0589279	0.135424	-0.435137	0.663463	0.868086
sense	NC_004663.1	Protein Homology	CDS	182956	183657	.	-	0	ID=cds-WP_005677723.1	locus_tag=BT_RS00855	product=nitrogen-fixing protein NifU	-0.388017	0.125162	-3.10012	0.00193439	0.00765263	-0.276153	0.125098	-2.20749	0.02728	0.109846	-0.0259849	0.125057	-0.207785	0.835397	0.939214
sense	NC_004663.1	Protein Homology	CDS	3838872	3840008	.	+	0	ID=cds-WP_008761753.1	go_function=N-acetyltransferase activity|0008080||IEA	inference=COORDINATES: similar to AA sequence:RefSeq:WP_007747535.1	-0.405107	0.117326	-3.45282	0.000554756	0.00252042	-0.276287	0.114772	-2.40726	0.0160729	0.0741984	-0.0209421	0.114036	-0.183645	0.854292	0.947698
sense	NC_004663.1	Protein Homology	CDS	5831498	5833297	.	+	0	ID=cds-WP_008764577.1	go_function=electron transfer activity|0009055||IEA,heme binding|0020037||IEA	inference=COORDINATES: similar to AA sequence:RefSeq:WP_008764577.1	0.426117	0.30512	1.39656	0.162547	0.288859	-0.276324	0.264787	-1.04357	0.296683	0.529327	-0.296737	0.250278	-1.18563	0.235768	0.577905
sense	NC_004663.1	Protein Homology	CDS	4946539	4947897	.	+	0	ID=cds-WP_008762738.1	go_component=membrane|0016020||IEA	go_function=xenobiotic transmembrane transporter activity|0042910||IEA	0.0855554	0.124718	0.68599	0.492719	0.633137	-0.277377	0.116135	-2.38841	0.0169213	0.0774279	-0.403855	0.113322	-3.56376	0.000365574	0.00825873
sense	NC_004663.1	Protein Homology	CDS	5003581	5005125	.	+	0	ID=cds-WP_011108995.1	locus_tag=BT_RS19420	product=peptidylprolyl isomerase	-0.20293	0.129167	-1.57107	0.116167	0.224301	-0.277771	0.141413	-1.96425	0.0495013	0.168153	-0.218916	0.11295	-1.93817	0.0526024	0.272806
sense	NC_004663.1	Protein Homology	CDS	4998326	4999570	.	+	0	ID=cds-WP_008764111.1	gene=clpX	go_function=ATP binding|0005524||IEA,zinc ion binding|0008270||IEA,ATP hydrolysis activity|0016887||IEA,protein dimerization activity|0046983||IEA	0.139034	0.141851	0.980141	0.327016	0.479577	-0.277771	0.141413	-1.96425	0.0495013	0.168153	-0.119861	0.141294	-0.848305	0.396268	0.716284
sense	NC_004663.1	Protein Homology	CDS	1558753	1559352	.	+	0	ID=cds-WP_162303162.1	locus_tag=BT_RS06325	product=hypothetical protein	-0.19404	0.168339	-1.15267	0.249044	0.39338	-0.27794	0.144879	-1.91843	0.0550566	0.181238	-0.320424	0.134068	-2.39001	0.0168478	0.138218
sense	NC_004663.1	Protein Homology	CDS	3987868	3988449	.	+	0	ID=cds-WP_011108650.1	go_function=nucleoside triphosphate diphosphatase activity|0047429||IEA	go_process=nucleoside triphosphate catabolic process|0009143||IEA	-0.178009	0.117811	-1.51097	0.130797	0.246081	-0.2782	0.111008	-2.50613	0.0122061	0.0597666	-0.0626634	0.109853	-0.570431	0.568386	0.816564
sense	NC_004663.1	Protein Homology	CDS	3991841	3993997	.	-	0	ID=cds-WP_011108652.1	locus_tag=BT_RS15860	product=alpha-galactosidase	0.0541923	0.181797	0.298092	0.765633	0.854781	-0.2782	0.111008	-2.50613	0.0122061	0.0597666	0.0210078	0.170189	0.123438	0.90176	0.966458
sense	NC_004663.1	Protein Homology	CDS	1443843	1444517	.	-	0	ID=cds-WP_008765873.1	locus_tag=BT_RS05850	product=Na(+)-translocating NADH-quinone reductase subunit C	-0.0732995	0.18496	-0.3963	0.691884	0.799098	-0.27911	0.184617	-1.51183	0.130576	0.325298	-0.0784109	0.18453	-0.424921	0.670894	0.872581
sense	NC_004663.1	Protein Homology	CDS	1444530	1445702	.	-	0	ID=cds-WP_008763477.1	go_component=membrane|0016020||IEA	go_function=FMN binding|0010181||IEA,oxidoreductase activity%2C acting on NAD(P)H%2C quinone or similar compound as acceptor|0016655||IEA	0.104012	0.224835	0.462615	0.64364	0.761681	-0.279161	0.224707	-1.24233	0.214114	0.439591	-0.213725	0.224646	-0.951383	0.34141	0.673083
sense	NC_004663.1	Protein Homology	CDS	640445	641620	.	-	0	ID=cds-WP_008765038.1	go_function=IMP cyclohydrolase activity|0003937||IEA,phosphoribosylaminoimidazolecarboxamide formyltransferase activity|0004643||IEA	go_process=purine nucleotide biosynthetic process|0006164||IEA	-0.5061	0.116358	-4.3495	1.36449e-05	8.9621e-05	-0.279627	0.115476	-2.42151	0.0154562	0.0719192	0.0418503	0.115115	0.363552	0.716193	0.893731
sense	NC_004663.1	Protein Homology	CDS	643713	644336	.	-	0	ID=cds-WP_008765040.1	go_function=acyltransferase activity|0016746||IEA,coenzyme A binding|0120225||IEA	inference=COORDINATES: similar to AA sequence:RefSeq:WP_010538443.1	-0.492053	0.255461	-1.92614	0.0540875	0.123751	-0.279627	0.115476	-2.42151	0.0154562	0.0719192	-0.684298	0.206558	-3.31287	0.000923448	0.0175723
sense	NC_004663.1	Protein Homology	CDS	1442471	1443097	.	-	0	ID=cds-WP_008763480.1	gene=nqrE	go_function=oxidoreductase activity%2C acting on NAD(P)H%2C quinone or similar compound as acceptor|0016655||IEA	0.0611573	0.214053	0.285711	0.7751	0.861322	-0.279676	0.213756	-1.30839	0.19074	0.411137	-0.305339	0.213642	-1.42921	0.152944	0.471685
sense	NC_004663.1	Protein Homology	CDS	5760278	5761603	.	+	0	ID=cds-WP_008760038.1	locus_tag=BT_RS22040	product=hypothetical protein	-0.136152	0.115243	-1.18143	0.23743	0.380574	-0.279739	0.114984	-2.43285	0.0149803	0.0701228	-0.0238698	0.114839	-0.207854	0.835343	0.939214
sense	NC_004663.1	Protein Homology	CDS	3366911	3367027	.	-	0	ID=cds-WP_002558051.1	gene=ykgO	go_component=ribosome|0005840||IEA	0.439363	0.124242	3.53633	0.000405724		-0.279973	0.124059	-2.25678	0.0240217	0.100577	-0.321072	0.123933	-2.59069	0.0095785	0.0982707
sense	NC_004663.1	Protein Homology	CDS	953934	955268	.	+	0	ID=cds-WP_011107436.1	locus_tag=BT_RS03825	product=hypothetical protein	-1.34712	0.148339	-9.08134	1.07251e-19	3.2209e-18	-0.279993	0.139281	-2.01027	0.0444028	0.156617	0.276509	0.137228	2.01496	0.0439091	0.24738
sense	NC_004663.1	Protein Homology	CDS	3171579	3172061	.	+	0	ID=cds-WP_008765180.1	locus_tag=BT_RS12835	product=DsbA family protein	-0.62273	0.170673	-3.64867	0.000263606	0.00132357	-0.280083	0.14118	-1.98387	0.0472699	0.163483	-0.233226	0.129089	-1.8067	0.0708085	0.323112
sense	NC_004663.1	Protein Homology	CDS	5043717	5045063	.	+	0	ID=cds-WP_008760796.1	gene=purB	go_function=N6-(1%2C2-dicarboxyethyl)AMP AMP-lyase (fumarate-forming) activity|0004018||IEA	-0.234773	0.0674659	-3.47987	0.000501649	0.00231661	-0.280145	0.0666325	-4.20434	2.61845e-05	0.000318363	-0.0259926	0.0663534	-0.39173	0.695258	0.882739
sense	NC_004663.1	Protein Homology	CDS	6257528	6257818	.	+	0	ID=cds-WP_009040011.1	locus_tag=BT_RS24070	product=hypothetical protein	1.17696	1.09639	1.07349	0.283053	0.430714	-0.280222	0.951615	-0.29447	0.768399	NA	-0.134273	0.917759	-0.146305	0.88368	NA
sense	NC_004663.1	Protein Homology	CDS	1684212	1684580	.	-	0	ID=cds-WP_011107736.1	locus_tag=BT_RS06870	product=UpxZ family transcription anti-terminator antagonist	0.104229	0.134635	0.77416	0.438836	0.583526	-0.280393	0.13283	-2.11091	0.0347803	0.131296	-0.24462	0.131864	-1.85509	0.0635833	0.305333
sense	NC_004663.1	GeneMarkS-2+	CDS	3399886	3400020	.	+	0	ID=cds-WP_256365422.1	locus_tag=BT_RS24850	product=hypothetical protein	0.311028	0.322323	0.964958	0.334566	0.485283	-0.281061	0.286139	-0.982251	0.325976	0.556693	-0.586124	0.273273	-2.14483	0.0319662	0.205031
sense	NC_004663.1	GeneMarkS-2+	CDS	1149322	1149483	.	-	0	ID=cds-WP_005679039.1	locus_tag=BT_RS04715	product=hypothetical protein	-0.16381	0.386943	-0.423343	0.672045	0.784408	-0.28148	0.361231	-0.779226	0.435847	0.654539	-0.0558716	0.338577	-0.165019	0.868929	0.953556
sense	NC_004663.1	Protein Homology	CDS	4430054	4431730	.	-	0	ID=cds-WP_011108830.1	locus_tag=BT_RS17405	product=MAC/perforin domain-containing protein	-0.872762	0.271239	-3.21768	0.00129231	0.00532422	-0.281581	0.247652	-1.13701	0.255536	0.484276	0.259403	0.24683	1.05093	0.293288	0.634657
sense	NC_004663.1	Protein Homology	CDS	1624513	1625328	.	-	0	ID=cds-WP_011107698.1	locus_tag=BT_RS06585	product=hypothetical protein	-0.59771	0.145449	-4.10942	3.96662e-05	0.000239149	-0.281915	0.127056	-2.21881	0.0264993	0.107779	0.177143	0.120965	1.46442	0.143079	0.458807
sense	NC_004663.1	GeneMarkS-2+	CDS	3766460	3766852	.	+	0	ID=cds-WP_011108559.1	locus_tag=BT_RS15150	product=hypothetical protein	-0.375903	0.301196	-1.24803	0.212019	0.349824	-0.282346	0.300947	-0.938191	0.348146	0.577961	-0.125143	0.267311	-0.468154	0.639675	0.854622
sense	NC_004663.1	Protein Homology	CDS	5958057	5959610	.	+	0	ID=cds-WP_011109317.1	go_function=site-specific DNA-methyltransferase (adenine-specific) activity|0009007||IEA,restriction endodeoxyribonuclease activity|0015666||IEA	go_process=DNA methylation|0006306||IEA,DNA restriction-modification system|0009307||IEA	-0.131963	0.0943686	-1.39838	0.161999	0.288164	-0.282371	0.092924	-3.03873	0.00237576	0.0159554	-0.0518571	0.0920477	-0.563372	0.573181	0.818882
sense	NC_004663.1	Protein Homology	CDS	4150692	4151171	.	-	0	ID=cds-WP_011108716.1	go_component=plasma membrane|0005886||IEA	inference=COORDINATES: similar to AA sequence:RefSeq:WP_005676868.1	-0.209856	0.186726	-1.12387	0.261067	0.40672	-0.282412	0.182898	-1.5441	0.122565	0.312856	0.157899	0.181797	0.868543	0.385097	0.711729
sense	NC_004663.1	Protein Homology	CDS	3410820	3413276	.	-	0	ID=cds-WP_011108457.1	gene=priA	go_component=alpha DNA polymerase:primase complex|0005658||IEA	-0.0179988	0.108435	-0.165988	0.868167		-0.282625	0.105534	-2.67805	0.00740521	0.040733	-0.240566	0.104826	-2.29492	0.0217376	0.162625
sense	NC_004663.1	Protein Homology	CDS	2530168	2531304	.	-	0	ID=cds-WP_008761096.1	gene=rfbB	go_function=dTDP-glucose 4%2C6-dehydratase activity|0008460||IEA	-0.180723	0.0917787	-1.96912	0.0489395	0.114664	-0.283325	0.0903223	-3.13682	0.00170789	0.0120208	0.0124322	0.0898559	0.138357	0.889958	0.961902
sense	NC_004663.1	Protein Homology	CDS	4588590	4589657	.	-	0	ID=cds-WP_008767146.1	locus_tag=BT_RS17920	product=M20 family metallo-hydrolase	-0.247156	0.123985	-1.99344	0.0462135	0.109275	-0.283644	0.117163	-2.42093	0.0154809	0.0719625	-0.126795	0.116228	-1.09091	0.275313	0.617401
sense	NC_004663.1	Protein Homology	CDS	5374032	5375744	.	+	0	ID=cds-WP_061474328.1	go_function=pectinesterase activity|0030599||IEA	go_process=cell wall modification|0042545||IEA	1.98352	0.26145	7.58662	3.28366e-14	6.50601e-13	-0.284022	0.221373	-1.283	0.199492	0.42174	0.599326	0.206126	2.90757	0.00364247	0.0512404
sense	NC_004663.1	Protein Homology	CDS	5382882	5384741	.	-	0	ID=cds-WP_011109107.1	locus_tag=BT_RS20760	product=RagB/SusD family nutrient uptake outer membrane protein	-0.711463	0.193991	-3.6675	0.000244931	0.00124024	-0.284022	0.221373	-1.283	0.199492	0.42174	2.34991	0.18945	12.4039	2.49006e-35	4.75808e-33
sense	NC_004663.1	Protein Homology	CDS	471061	472254	.	+	0	ID=cds-WP_011107233.1	go_function=UDP-N-acetylglucosamine 2-epimerase activity|0008761||IEA,isomerase activity|0016853||IEA	inference=COORDINATES: similar to AA sequence:RefSeq:WP_008643784.1	0.286708	0.198833	1.44195	0.149315	0.270852	-0.284692	0.18359	-1.5507	0.120974	0.310289	-0.110804	0.180702	-0.613188	0.539752	0.805684
sense	NC_004663.1	tRNAscan-SE	tRNA	951833	951906	.	+	.	ID=rna-BT_RS03815	product=tRNA-Arg	product=tRNA-Arg	1.35503	0.311955	4.34366	1.40131e-05	9.16608e-05	-0.284703	0.269663	-1.05577	0.291072	0.52384	-0.283357	0.252879	-1.12052	0.262492	0.606158
sense	NC_004663.1	tRNAscan-SE	tRNA	4120754	4120827	.	+	.	ID=rna-BT_RS16355	product=tRNA-Gln	product=tRNA-Gln	0.220511	0.293596	0.751071	0.45261	0.596316	-0.284879	0.259058	-1.09967	0.271475	0.502679	-0.293081	0.239302	-1.22474	0.220675	0.562249
sense	NC_004663.1	Protein Homology	CDS	1678039	1679076	.	-	0	ID=cds-WP_011107732.1	locus_tag=BT_RS06850	product=glycosyltransferase	0.0160216	0.119464	0.134112	0.893314	0.94217	-0.285799	0.11574	-2.46932	0.013537	0.0648582	0.0752063	0.114472	0.656983	0.511192	0.793358
sense	NC_004663.1	Protein Homology	CDS	5253800	5255143	.	-	0	ID=cds-WP_011109082.1	locus_tag=BT_RS20390	product=DUF1735 domain-containing protein	-1.31073	0.152417	-8.59965	7.99579e-18	2.12111e-16	-0.287648	0.15226	-1.88919	0.0588668	0.19096	0.406676	0.15232	2.66989	0.0075877	0.0838486
sense	NC_004663.1	Protein Homology	CDS	3372007	3372306	.	-	0	ID=cds-WP_008762042.1	gene=rpsN	go_component=ribosome|0005840||IEA	-0.105628	0.0645107	-1.63737	0.101554		-0.288205	0.0639997	-4.50323	6.69286e-06	9.32518e-05	0.013287	0.0638584	0.208069	0.835175	0.939214
sense	NC_004663.1	Protein Homology	CDS	796993	797565	.	+	0	ID=cds-WP_008765529.1	go_component=cell outer membrane|0009279||IEA	go_function=porin activity|0015288||IEA	-0.868326	0.306525	-2.83281	0.00461407	0.016236	-0.288495	0.304728	-0.946728	0.343777	0.573902	0.205295	0.304496	0.674214	0.500175	0.786355
sense	NC_004663.1	Protein Homology	CDS	3963269	3966670	.	+	0	ID=cds-WP_011108640.1	locus_tag=BT_RS15780	product=PA14 domain-containing protein	0.863867	0.260486	3.31636	0.000911975	0.00391256	-0.28852	0.185313	-1.55693	0.119486	0.308332	-0.268398	0.176032	-1.52471	0.127331	0.432869
sense	NC_004663.1	tRNAscan-SE	tRNA	836113	836185	.	+	.	ID=rna-BT_RS03370	product=tRNA-Gly	product=tRNA-Gly	0.363401	0.179172	2.02822	0.0425374	0.102791	-0.288785	0.174892	-1.65122	0.0986931	0.270358	-0.292348	0.170153	-1.71815	0.08577	0.357556
sense	NC_004663.1	Protein Homology	CDS	3118623	3119864	.	+	0	ID=cds-WP_011108314.1	go_function=ATPase-coupled transmembrane transporter activity|0042626||IEA,ABC-type transporter activity|0140359||IEA	inference=COORDINATES: similar to AA sequence:RefSeq:WP_004296204.1	-0.00636663	0.115904	-0.05493	0.956194	0.977325	-0.289357	0.108719	-2.6615	0.00777935	0.0423432	-0.0407452	0.106749	-0.381691	0.702691	0.887578
sense	NC_004663.1	Protein Homology	CDS	5806798	5807973	.	+	0	ID=cds-WP_011109247.1	locus_tag=BT_RS22230	product=DUF1735 and LamG domain-containing protein	-1.33099	0.219081	-6.07532	1.23743e-09	1.54679e-08	-0.289549	0.205585	-1.40842	0.159007	0.368289	-0.0661151	0.183942	-0.359434	0.71927	0.894165
sense	NC_004663.1	Protein Homology	CDS	3510520	3512241	.	+	0	ID=cds-WP_008761942.1	go_component=cell outer membrane|0009279||IEA	inference=COORDINATES: similar to AA sequence:RefSeq:WP_008761942.1	-0.430085	0.39206	-1.09699	0.272647	0.419398	-0.291111	0.392994	-0.740753	0.458843	0.672884	-0.17812	0.367999	-0.484023	0.62837	0.849226
sense	NC_004663.1	Protein Homology	CDS	3972329	3973240	.	+	0	ID=cds-WP_011108643.1	locus_tag=BT_RS15795	product=ketopantoate reductase family protein	-0.140007	0.0839037	-1.66866	0.0951839	0.192749	-0.291183	0.0812959	-3.58177	0.00034127	0.003078	-0.0854855	0.0806794	-1.05957	0.28934	0.632635
sense	NC_004663.1	Protein Homology	CDS	3345822	3348980	.	-	0	ID=cds-WP_008762065.1	go_component=membrane|0016020||IEA	go_function=transmembrane transporter activity|0022857||IEA	-0.128826	0.106594	-1.20857	0.226826	0.367649	-0.291822	0.104546	-2.79134	0.00524906	0.031063	-0.323455	0.103235	-3.13319	0.00172918	0.0297259
sense	NC_004663.1	Protein Homology	CDS	3401658	3403286	.	+	0	ID=cds-WP_008765420.1	go_function=oxidoreductase activity|0016491||IEA	inference=COORDINATES: similar to AA sequence:RefSeq:WP_008765420.1	-0.891234	0.142749	-6.24335	4.28293e-10	5.6184e-09	-0.291885	0.1236	-2.36153	0.0181996	0.0814597	-0.00285468	0.115619	-0.0246905	0.980302	0.995332
sense	NC_004663.1	Protein Homology	CDS	4475408	4478527	.	-	0	ID=cds-WP_008767663.1	go_component=cell outer membrane|0009279||IEA,membrane|0016020||IEA	inference=COORDINATES: similar to AA sequence:RefSeq:WP_008767663.1	-0.0599299	0.160292	-0.373879	0.708495	0.811091	-0.292251	0.147236	-1.98491	0.047154	0.16326	0.21951	0.13593	1.61487	0.106338	0.393915
sense	NC_004663.1	Protein Homology	CDS	2651640	2652869	.	+	0	ID=cds-WP_008766596.1	locus_tag=BT_RS10685	product=DUF4998 domain-containing protein	-0.516071	0.231714	-2.22719	0.0259345	0.0689516	-0.292657	0.202989	-1.44174	0.149376	0.354039	0.456644	0.178348	2.5604	0.0104551	0.103683
sense	NC_004663.1	Protein Homology	CDS	1511044	1511787	.	+	0	ID=cds-WP_008763426.1	go_function=ATP binding|0005524||IEA,ATP hydrolysis activity|0016887||IEA,ATPase-coupled transmembrane transporter activity|0042626||IEA,ABC-type transporter activity|0140359||IEA	inference=COORDINATES: similar to AA sequence:RefSeq:WP_005847940.1	0.661548	0.544851	1.21418	0.224678	0.365035	-0.292897	0.478368	-0.612285	0.540349	0.736568	-0.0815203	0.397115	-0.205281	0.837352	0.939214
sense	NC_004663.1	Protein Homology	CDS	3891725	3892720	.	+	0	ID=cds-WP_005941495.1-4	go_function=transposase activity|0004803||IEA	inference=COORDINATES: similar to AA sequence:RefSeq:WP_018696364.1	0.0626054	0.381668	0.164031	0.869707	0.925533	-0.292944	0.275271	-1.0642	0.287238	0.519337	-0.308347	0.203874	-1.51244	0.130422	0.440589
sense	NC_004663.1	Protein Homology	CDS	3088513	3088923	.	+	0	ID=cds-WP_005681501.1	locus_tag=BT_RS12490	product=DUF3408 domain-containing protein	-1.42139	0.975795	-1.45665	0.145213	0.264856	-0.294055	0.66926	-0.439373	0.660391	0.816506	-1.17696	0.570286	-2.0638	0.0390367	0.229845
sense	NC_004663.1	Protein Homology	CDS	1176140	1177543	.	-	0	ID=cds-WP_008765753.1	locus_tag=BT_RS04845	product=aldo/keto reductase	-0.337309	0.131586	-2.56341	0.0103649	0.032518	-0.294155	0.106265	-2.76814	0.00563772	0.033029	-0.207831	0.102245	-2.03268	0.0420851	0.241253
sense	NC_004663.1	Protein Homology	CDS	5236587	5236892	.	+	0	ID=cds-WP_103877546.1	go_function=DNA binding|0003677||IEA	inference=COORDINATES: similar to AA sequence:RefSeq:WP_005776632.1	-0.9868	0.774745	-1.27371	0.202766	0.338416	-0.294324	0.58772	-0.500789	0.61652	0.790667	-0.136155	0.509591	-0.267185	0.789327	0.920848
sense	NC_004663.1	Protein Homology	CDS	469853	471058	.	+	0	ID=cds-WP_011107232.1	go_function=catalytic activity|0003824||IEA	inference=COORDINATES: similar to AA sequence:RefSeq:WP_011107232.1	0.286127	0.223663	1.27928	0.2008	0.336782	-0.294534	0.19566	-1.50533	0.132238	0.327637	-0.035756	0.20565	-0.173868	0.861969	0.951755
sense	NC_004663.1	Protein Homology	CDS	466367	467683	.	+	0	ID=cds-WP_011107229.1	go_function=UDP-glucose 6-dehydrogenase activity|0003979||IEA,oxidoreductase activity%2C acting on the CH-OH group of donors%2C NAD or NADP as acceptor|0016616||IEA,NAD binding|0051287||IEA	go_process=polysaccharide biosynthetic process|0000271||IEA	0.191649	0.209892	0.913086	0.361197	0.5103	-0.294534	0.19566	-1.50533	0.132238	0.327637	-0.257318	0.191983	-1.34032	0.180141	0.509061
sense	NC_004663.1	Protein Homology	CDS	5665786	5667273	.	-	0	ID=cds-WP_008759970.1	locus_tag=BT_RS21705	product=hypothetical protein	-1.97467	0.215737	-9.15316	5.52901e-20	1.68159e-18	-0.294615	0.217254	-1.35609	0.175072	0.390989	0.1947	0.216382	0.8998	0.368227	0.698671
sense	NC_004703.1	Protein Homology	CDS	28160	28798	.	+	0	ID=cds-WP_005648594.1	locus_tag=BT_RS24270	product=recombinase family protein	-0.690474	0.115738	-5.96586	2.43347e-09	2.87619e-08	-0.295037	0.108039	-2.73084	0.0063173	0.0360625	0.00741398	0.106122	0.0698626	0.944303	0.980473
sense	NC_004663.1	Protein Homology	CDS	6014270	6015283	.	+	0	ID=cds-WP_011109340.1	locus_tag=BT_RS23150	product=YbbR-like domain-containing protein	0.455299	0.202282	2.25082	0.0243969	0.0656681	-0.295295	0.200616	-1.47194	0.141036	0.34136	-0.341885	0.199859	-1.71063	0.0871494	0.361036
sense	NC_004663.1	Protein Homology	CDS	3408968	3410764	.	-	0	ID=cds-WP_011108456.1	locus_tag=BT_RS13940	product=DUF4091 domain-containing protein	-0.201604	0.128227	-1.57224	0.115895	0.223878	-0.29569	0.126957	-2.32906	0.0198558	0.0869459	-0.184251	0.12611	-1.46103	0.144006	0.459291
sense	NC_004663.1	Protein Homology	CDS	1803247	1803705	.	+	0	ID=cds-WP_008762311.1	go_function=N-acetyltransferase activity|0008080||IEA	inference=COORDINATES: similar to AA sequence:RefSeq:WP_008762311.1	-0.445051	0.189276	-2.35134	0.0187061	0.0531992	-0.295946	0.188193	-1.57257	0.115819	0.302061	-0.271924	0.175859	-1.54626	0.122041	0.421764
sense	NC_004663.1	Protein Homology	CDS	3592634	3593575	.	-	0	ID=cds-WP_224200502.1	locus_tag=BT_RS14565	product=capsular polysaccharide synthesis protein	1.61952	0.658808	2.45826	0.0139613	0.041791	-0.296059	0.444072	-0.66669	0.50497	0.710479	-0.0655064	0.359375	-0.182279	0.855364	0.948658
sense	NC_004663.1	Protein Homology	CDS	4989662	4990669	.	+	0	ID=cds-WP_008760764.1	go_function=3-oxoacyl-[acyl-carrier-protein] synthase activity|0004315||IEA,acyltransferase activity|0016746||IEA,beta-ketoacyl-acyl-carrier-protein synthase III activity|0033818||IEA	go_process=fatty acid biosynthetic process|0006633||IEA	0.0527653	0.147028	0.35888	0.719685	0.820495	-0.296437	0.146894	-2.01804	0.0435872	0.154336	-0.042196	0.146839	-0.287363	0.773835	0.916778
sense	NC_004663.1	Protein Homology	CDS	4993076	4993843	.	-	0	ID=cds-WP_008760767.1	gene=lptB	go_component=cytoplasmic side of plasma membrane|0009898||IEA,ATP-binding cassette (ABC) transporter complex|0043190||IEA	0.0261882	0.0872481	0.300158	0.764057		-0.296437	0.146894	-2.01804	0.0435872	0.154336	-0.0852056	0.0807323	-1.05541	0.291238	0.633515
sense	NC_004663.1	Protein Homology	CDS	727714	729570	.	-	0	ID=cds-WP_008763174.1	gene=yidC	go_function=membrane insertase activity|0032977||IEA	0.0251798	0.149184	0.168783	0.865967	0.924227	-0.296676	0.148628	-1.9961	0.0459235	0.160664	-0.149023	0.148471	-1.00372	0.315516	0.648572
sense	NC_004663.1	Protein Homology	CDS	732978	733763	.	-	0	ID=cds-WP_008763177.1	locus_tag=BT_RS02905	product=DUF4373 domain-containing protein	0.156916	0.403815	0.388583	0.697585	0.802836	-0.296676	0.148628	-1.9961	0.0459235	0.160664	-0.0619642	0.274211	-0.225973	0.821223	0.936498
sense	NC_004663.1	Protein Homology	CDS	3974821	3976233	.	+	0	ID=cds-WP_011108645.1	locus_tag=BT_RS15810	product=hypothetical protein	-0.215063	0.13602	-1.58111	0.113852	0.220798	-0.297118	0.126273	-2.35298	0.0186237	0.0830263	-0.0354952	0.124434	-0.285254	0.77545	0.917039
sense	NC_004663.1	Protein Homology	CDS	771763	774225	.	+	0	ID=cds-WP_011107364.1	gene=pheT	go_component=phenylalanine-tRNA ligase complex|0009328||IEA	-0.104731	0.0992623	-1.05509	0.291384		-0.297607	0.0987031	-3.01518	0.00256829	0.0171012	-0.122738	0.0985066	-1.24599	0.212768	0.553149
sense	NC_004663.1	Protein Homology	CDS	4966335	4966832	.	+	0	ID=cds-WP_008762749.1	gene=mreD	go_function=molecular_function|0003674||IEA	0.0907226	0.215492	0.421003	0.673753	0.786018	-0.297666	0.211507	-1.40735	0.159322	0.368654	0.03783	0.210511	0.179705	0.857384	0.949979
sense	NC_004663.1	Protein Homology	CDS	191106	192656	.	+	0	ID=cds-WP_008760499.1	locus_tag=BT_RS00895	product=sodium:solute symporter family protein	0.109635	0.151568	0.723339	0.469471	0.612661	-0.297834	0.126878	-2.3474	0.0189049	0.0839043	-0.212311	0.122638	-1.7312	0.0834163	0.352531
sense	NC_004663.1	Protein Homology	CDS	3403559	3404782	.	-	0	ID=cds-WP_008765419.1	locus_tag=BT_RS13920	product=glycosyltransferase N-terminal domain-containing protein	-0.0804965	0.0962883	-0.835995	0.403158	0.550023	-0.297853	0.0928165	-3.20905	0.00133174	0.00974044	-0.143424	0.0919817	-1.55927	0.118934	0.417996
sense	NC_004663.1	Protein Homology	CDS	1445751	1447221	.	-	0	ID=cds-BT_RS05860	product=Na(+)-translocating NADH-quinone reductase subunit A	pseudo=true	-0.103107	0.205831	-0.500931	0.61642	0.738065	-0.298034	0.205672	-1.44907	0.147317	0.350579	-0.169216	0.205625	-0.822936	0.410544	0.726423
sense	NC_004663.1	Protein Homology	CDS	5689383	5692223	.	-	0	ID=cds-WP_011109196.1	locus_tag=BT_RS21810	product=M16 family metallopeptidase	-0.198111	0.145507	-1.36152	0.17335	0.302649	-0.298132	0.145109	-2.05454	0.0399231	0.144309	0.030039	0.145039	0.207109	0.835925	0.939214
sense	NC_004663.1	Protein Homology	CDS	761757	762182	.	+	0	ID=cds-WP_008765125.1	locus_tag=BT_RS03040	product=SoxR reducing system RseC family protein	0.208482	0.167381	1.24556	0.212927	0.350712	-0.298149	0.156172	-1.90911	0.0562484	0.184383	-0.0904781	0.151691	-0.596464	0.550865	0.809672
sense	NC_004663.1	Protein Homology	CDS	4306433	4307317	.	+	0	ID=cds-WP_008762943.1	locus_tag=BT_RS16920	product=DUF3108 domain-containing protein	-0.0345245	0.0993363	-0.347551	0.728177	0.826406	-0.298659	0.171165	-1.74486	0.0810089	0.236706	-0.0401387	0.0930763	-0.431245	0.66629	0.8698
sense	NC_004663.1	Protein Homology	CDS	4299953	4301128	.	-	0	ID=cds-WP_011108777.1	go_function=transporter activity|0005215||IEA	go_process=transport|0006810||IEA	-0.0965952	0.172457	-0.560111	0.575404	0.705043	-0.298659	0.171165	-1.74486	0.0810089	0.236706	0.118139	0.170948	0.691082	0.489514	0.780655
sense	NC_004663.1	Protein Homology	CDS	2752866	2754539	.	-	0	ID=cds-WP_008763974.1	locus_tag=BT_RS11095	product=GxGYxYP family putative glycoside hydrolase	-0.738068	0.239971	-3.07565	0.00210041	0.00821414	-0.29935	0.220463	-1.35782	0.17452	0.390314	-0.0903052	0.207124	-0.435996	0.662839	0.867518
sense	NC_004663.1	Protein Homology	CDS	3404799	3406313	.	-	0	ID=cds-WP_008765418.1	gene=gltX	go_component=glutamate-tRNA ligase complex|0009332||IEA	0.0289478	0.101763	0.284462	0.776057		-0.299572	0.100153	-2.99115	0.00277928	0.0182979	-0.269568	0.0997307	-2.70296	0.00687243	0.0791884
sense	NC_004663.1	Protein Homology	CDS	745602	746612	.	+	0	ID=cds-WP_164927905.1	locus_tag=BT_RS02965	product=Coenzyme F420 hydrogenase/dehydrogenase%2C beta subunit C-terminal domain	0.188895	0.196957	0.95907	0.337524	0.488683	-0.29978	0.162683	-1.84272	0.0653695	0.206753	-0.234248	0.156601	-1.49583	0.134697	0.445687
sense	NC_004663.1	Protein Homology	CDS	464407	466332	.	+	0	ID=cds-WP_011107228.1	go_process=polysaccharide biosynthetic process|0000271||IEA	inference=COORDINATES: similar to AA sequence:RefSeq:WP_010538370.1	0.231282	0.243102	0.95138	0.341412	0.492222	-0.300007	0.218397	-1.37368	0.169542	0.382471	-0.110538	0.214485	-0.515365	0.606298	0.834937
sense	NC_004663.1	Protein Homology	CDS	5833334	5834224	.	+	0	ID=cds-WP_008760094.1	locus_tag=BT_RS22335	product=hypothetical protein	-0.275049	0.327619	-0.83954	0.401166	0.54832	-0.300466	0.252649	-1.18927	0.234335	0.464208	-0.0378138	0.215752	-0.175265	0.860871	0.951755
sense	NC_004663.1	Protein Homology	CDS	3004235	3005602	.	+	0	ID=cds-WP_008764082.1	gene=radA	go_function=ATP binding|0005524||IEA	-0.592619	0.105453	-5.61977	1.91211e-08	1.98055e-07	-0.300505	0.101907	-2.94882	0.00318994	0.0207968	-0.102811	0.099684	-1.03137	0.302367	0.643459
sense	NC_004663.1	Protein Homology	CDS	3873167	3873871	.	+	0	ID=cds-WP_008761733.1	locus_tag=BT_RS15485	product=succinate dehydrogenase/fumarate reductase cytochrome b subunit	-0.194064	0.141256	-1.37385	0.169489	0.29754	-0.300545	0.14111	-2.12986	0.0331832	0.126855	0.056679	0.141052	0.40183	0.687809	0.881426
sense	NC_004663.1	Protein Homology	CDS	5084365	5085495	.	+	0	ID=cds-WP_010536536.1	locus_tag=BT_RS19735	product=VWA domain-containing protein	-0.669447	0.135108	-4.95491	7.23636e-07	5.82692e-06	-0.300567	0.130366	-2.30556	0.0211354	0.0917638	0.00719399	0.129422	0.0555854	0.955672	0.983948
sense	NC_004663.1	Protein Homology	CDS	5069671	5071500	.	-	0	ID=cds-WP_011109009.1	locus_tag=BT_RS19675	product=M56 family metallopeptidase	-0.673128	0.0878188	-7.66496	1.78882e-14	3.63473e-13	-0.30058	0.0846776	-3.54969	0.000385679	0.00343225	-0.0737585	0.0812793	-0.90747	0.364158	0.697303
sense	NC_004663.1	Protein Homology	CDS	2793433	2794158	.	+	0	ID=cds-WP_011108179.1	locus_tag=BT_RS11250	product=RDD family protein	-0.190749	0.25075	-0.760713	0.446829	0.59132	-0.30121	0.24151	-1.24719	0.212326	0.437692	-0.267396	0.236613	-1.1301	0.258435	0.601615
sense	NC_004663.1	Protein Homology	CDS	504973	506118	.	+	0	ID=cds-WP_008760698.1	go_function=porin activity|0015288||IEA,peptidoglycan binding|0042834||IEA	inference=COORDINATES: similar to AA sequence:RefSeq:WP_008774850.1	-0.327899	0.0937701	-3.49684	0.000470801	0.00218897	-0.301213	0.0936731	-3.21557	0.00130184	0.00956662	-0.12902	0.0936401	-1.37782	0.168257	0.488992
sense	NC_004663.1	Protein Homology	CDS	3895716	3896999	.	-	0	ID=cds-WP_008761719.1	locus_tag=BT_RS15575	product=peptidase U32 family protein	0.0891197	0.144685	0.615956	0.537924	0.670649	-0.301728	0.142254	-2.12105	0.0339174	0.128974	-0.23402	0.141735	-1.65111	0.0987162	0.381714
sense	NC_004663.1	Protein Homology	CDS	3801841	3802749	.	+	0	ID=cds-WP_008767289.1	locus_tag=BT_RS15280	product=FecR family protein	-0.238882	0.331551	-0.7205	0.471217	0.613809	-0.301845	0.326696	-0.923932	0.355522	0.586191	0.167525	0.265712	0.630477	0.528382	0.801714
sense	NC_004663.1	Protein Homology	CDS	80125	81033	.	-	0	ID=cds-WP_011107097.1	inference=COORDINATES: similar to AA sequence:RefSeq:WP_005680375.1	locus_tag=BT_RS00410	0.0829979	0.91107	0.0910993	0.927414	0.95966	-0.301866	0.605435	-0.498594	0.618066	0.79103	0.135406	0.3602	0.375918	0.706978	0.889486
sense	NC_004663.1	GeneMarkS-2+	CDS	4578739	4580307	.	+	0	ID=cds-WP_307836753.1	locus_tag=BT_RS17885	product=transglutaminase domain-containing protein	-0.205563	0.374615	-0.548731	0.58319	0.710935	-0.302184	0.319428	-0.946017	0.34414	0.574267	0.0408134	0.261372	0.156151	0.875914	0.957098
sense	NC_004663.1	Protein Homology	CDS	22552	22830	.	+	0	ID=cds-WP_009039976.1	go_function=phosphatase activity|0016791||IEA	inference=COORDINATES: similar to AA sequence:RefSeq:WP_009039976.1	-1.22093	0.670893	-1.81986	0.0687798	0.149555	-0.303125	0.534863	-0.566734	0.570895	0.757745	-0.586317	0.504014	-1.1633	0.244709	NA
sense	NC_004663.1	Protein Homology	CDS	1107775	1110351	.	+	0	ID=cds-WP_008765727.1	gene=gyrA	go_function=DNA binding|0003677||IEA,DNA topoisomerase activity|0003916||IEA,DNA topoisomerase type II (double strand cut%2C ATP-hydrolyzing) activity|0003918||IEA,ATP binding|0005524||IEA	0.0517348	0.110969	0.466209	0.641066	0.759576	-0.303538	0.110767	-2.74033	0.00613778	0.0353829	-0.22521	0.110672	-2.03493	0.0418576	0.240249
sense	NC_004663.1	Protein Homology	CDS	5945992	5946576	.	-	0	ID=cds-WP_004328577.1	go_function=hydrolase activity|0016787||IEA	inference=COORDINATES: similar to AA sequence:RefSeq:WP_004328577.1	-0.597225	0.261412	-2.28461	0.0223355	0.0612238	-0.303636	0.232784	-1.30437	0.192109	0.412827	-0.0136578	0.225319	-0.0606156	0.951665	0.982314
sense	NC_004663.1	Protein Homology	CDS	2870327	2870599	.	-	0	ID=cds-WP_007485399.1	locus_tag=BT_RS11605	product=DUF3876 domain-containing protein	0.420243	1.15412	0.364125	0.715765	0.817064	-0.306521	1.01163	-0.302998	0.761891	NA	-0.185494	0.686538	-0.270188	0.787016	NA
sense	NC_004663.1	Protein Homology	CDS	3248839	3249297	.	-	0	ID=cds-WP_008026391.1	locus_tag=BT_RS13195	product=DUF3408 domain-containing protein	0.781821	1.07459	0.72755	0.466889	0.610458	-0.306595	0.667694	-0.459185	0.646102	0.809172	1.07387	0.543013	1.97762	0.0479713	0.261348
sense	NC_004663.1	Protein Homology	CDS	2464700	2465308	.	-	0	ID=cds-WP_011108067.1	go_function=DNA binding|0003677||IEA,DNA-binding transcription factor activity|0003700||IEA	go_process=regulation of DNA-templated transcription|0006355||IEA	0.329165	0.402447	0.817909	0.413409	0.560137	-0.307201	0.239147	-1.28457	0.198942	0.42174	-0.563174	0.185801	-3.03106	0.00243694	0.0378842
sense	NC_004663.1	Protein Homology	CDS	570314	572833	.	+	0	ID=cds-WP_011107279.1	gene=galB	go_function=beta-galactosidase activity|0004565||IEA	-0.898591	0.164042	-5.4778	4.30643e-08	4.23983e-07	-0.307331	0.164019	-1.87375	0.0609648	0.195866	-0.137173	0.163302	-0.839999	0.400909	0.720443
sense	NC_004663.1	Protein Homology	CDS	4996162	4997517	.	+	0	ID=cds-WP_008764110.1	gene=tig	go_component=nascent polypeptide-associated complex|0005854||IEA	-0.0640303	0.0834804	-0.767011	0.443075		-0.307357	0.0829216	-3.7066	0.000210059	0.00200262	-0.0982873	0.0828252	-1.18668	0.235352	0.577905
sense	NC_004663.1	Protein Homology	CDS	3600203	3601237	.	-	0	ID=cds-WP_008765263.1	locus_tag=BT_RS14605	product=NAD-dependent epimerase/dehydratase family protein	-0.578817	0.713023	-0.811778	0.416919	0.563643	-0.307379	0.59998	-0.512314	0.608431	0.784844	-0.578083	0.43776	-1.32055	0.186652	0.520041
sense	NC_004663.1	Protein Homology	CDS	1489045	1490400	.	+	0	ID=cds-WP_008763445.1	locus_tag=BT_RS06030	product=MATE family efflux transporter	0.796375	0.190379	4.18311	2.87552e-05	0.000179251	-0.307384	0.166902	-1.8417	0.0655187	0.206806	-0.201753	0.162677	-1.24021	0.214898	0.555855
sense	NC_004663.1	Protein Homology	CDS	5570039	5571298	.	-	0	ID=cds-WP_011109169.1	locus_tag=BT_RS21340	product=DUF3874 domain-containing protein	0.611959	0.421166	1.45301	0.146221	0.266186	-0.307762	0.29876	-1.03013	0.302948	0.536072	0.141005	0.251818	0.559947	0.575516	0.820669
sense	NC_004663.1	Protein Homology	CDS	349074	350570	.	+	0	ID=cds-WP_008760594.1	go_function=efflux transmembrane transporter activity|0015562||IEA	go_process=transmembrane transport|0055085||IEA	-0.797824	0.151602	-5.26261	1.42024e-07	1.27956e-06	-0.307904	0.147075	-2.09352	0.0363027	0.134654	0.248377	0.14754	1.68346	0.0922868	0.369631
sense	NC_004663.1	Protein Homology	CDS	1725193	1726350	.	-	0	ID=cds-WP_008764891.1	go_function=cystathionine beta-lyase activity|0004121||IEA,pyridoxal phosphate binding|0030170||IEA	go_process=methionine biosynthetic process|0009086||IEA	-0.265612	0.202847	-1.30942	0.190392	0.325132	-0.308235	0.190649	-1.61677	0.105928	0.282858	0.0420734	0.201753	0.208539	0.834808	0.939214
sense	NC_004663.1	Protein Homology	CDS	1624126	1624497	.	-	0	ID=cds-WP_010538531.1	go_function=DNA-binding transcription factor activity|0003700||IEA	go_process=regulation of DNA-templated transcription|0006355||IEA	-0.85834	0.190284	-4.51084	6.45707e-06	4.44914e-05	-0.308354	0.155684	-1.98065	0.0476306	0.164061	0.264945	0.145643	1.81914	0.0688895	0.319119
