## Supplementary Table 5 for "Synergy between Enterobacteriaceae and dietary components shapes the competition between the dominant anaerobes of the human gut" (part 5 of 6)

### Sheet: B. thetaiotaomicron (continued)
Bacteroides thetaiotaomicron gene expression at 8h within community assemblies												Without S. copri (Arabinan vs mGAM)					With S. copri (Arabinan vs mGAM)					Without E. coli (Arabinan vs mGAM)
sense	NC_004663.1	cmsearch	rRNA	1626500	1626610	.	-	.	ID=rna-BT_RS06595	locus_tag=BT_RS06595	product=5S ribosomal RNA						-0.308354	0.155684	-1.98065	0.0476306	0.164061	-0.534232	0.266887	-2.00172	0.0453151	0.251952
sense	NC_004663.1	Protein Homology	CDS	5082126	5084354	.	+	0	ID=cds-WP_011109016.1	locus_tag=BT_RS19730	product=DUF5682 family protein	-0.499326	0.170411	-2.93014	0.00338814	0.0124929	-0.308505	0.168002	-1.83632	0.0663108	0.208044	-0.0504712	0.167485	-0.301348	0.763149	0.91262
sense	NC_004663.1	Protein Homology	CDS	2390670	2391980	.	+	0	ID=cds-WP_011108043.1	locus_tag=BT_RS09650	product=lysine-sensitive aspartokinase III	0.690647	0.851694	0.81091	0.417417	0.563679	-0.308544	0.637934	-0.483661	0.628626	0.798751	-0.589242	0.383047	-1.5383	0.123975	0.424925
sense	NC_004663.1	Protein Homology	CDS	5153427	5154662	.	+	0	ID=cds-WP_008764200.1	locus_tag=BT_RS19985	product=DUF4302 domain-containing protein	-1.08686	0.167748	-6.47911	9.22634e-11	1.30729e-09	-0.309108	0.167464	-1.84582	0.0649181	0.205807	-0.611098	0.167662	-3.64482	0.000267579	0.00629292
sense	NC_004663.1	Protein Homology	CDS	2870606	2871208	.	-	0	ID=cds-WP_007667374.1	go_component=protein-containing complex|0032991||IEA	go_function=ATP hydrolysis activity|0016887||IEA	-0.231154	0.19773	-1.16904	0.242389	0.38574	-0.309127	0.20214	-1.52927	0.126197	0.318974	-0.780327	0.356751	-2.18731	0.0287196	0.192556
sense	NC_004663.1	Protein Homology	CDS	1745411	1745950	.	-	0	ID=cds-WP_011107760.1	go_function=electron transfer activity|0009055||IEA,FMN binding|0010181||IEA	inference=COORDINATES: similar to AA sequence:RefSeq:WP_005678067.1	-0.281634	0.140941	-1.99824	0.0456906	0.108274	-0.309469	0.125883	-2.45838	0.0139565	0.0660571	-0.0638103	0.119359	-0.534607	0.592922	0.829329
sense	NC_004663.1	Protein Homology	CDS	523889	524989	.	+	0	ID=cds-WP_008766063.1	locus_tag=BT_RS02130	product=DUF4434 domain-containing protein	-0.632211	0.182832	-3.45788	0.000544448	0.00248304	-0.30947	0.175821	-1.76014	0.0783835	0.23193	0.0757706	0.170516	0.44436	0.656782	0.861803
sense	NC_004663.1	Protein Homology	CDS	6097817	6099490	.	-	0	ID=cds-WP_008766873.1	locus_tag=BT_RS23475	product=RagB/SusD family nutrient uptake outer membrane protein	-0.327589	0.133703	-2.45013	0.0142805	0.0425916	-0.309947	0.115674	-2.67948	0.0073736	0.0406069	-0.0490624	0.107051	-0.45831	0.64673	0.857106
sense	NC_004663.1	Protein Homology	CDS	2548720	2551722	.	+	0	ID=cds-BT_RS10290	go_function=transmembrane transporter activity|0022857||IEA	go_process=organic substance transport|0071702||IEA	0.533744	0.167872	3.17946	0.00147548		-0.310042	0.123999	-2.50037	0.0124065	0.0604317	0.053461	0.121616	0.43959	0.660234	0.864355
sense	NC_004663.1	Protein Homology	CDS	778426	780207	.	+	0	ID=cds-WP_008765513.1	gene=lepA	go_function=GTPase activity|0003924||IEA,GTP binding|0005525||IEA	0.083229	0.104063	0.799793	0.423831	0.569922	-0.310189	0.10256	-3.02446	0.00249075	0.0166322	-0.296197	0.102043	-2.90269	0.00369978	0.0517292
sense	NC_004663.1	Protein Homology	CDS	5605420	5606103	.	-	0	ID=cds-WP_008759931.1	locus_tag=BT_RS21475	product=tetratricopeptide repeat protein	-0.371479	0.0818317	-4.53955	5.63755e-06	3.91839e-05	-0.310911	0.0812012	-3.8289	0.000128719	0.00131271	0.145335	0.0809953	1.79436	0.072756	0.327085
sense	NC_004663.1	Protein Homology	CDS	1615062	1615523	.	-	0	ID=cds-WP_005675599.1	locus_tag=BT_RS06535	product=V-type ATP synthase subunit K	-0.300138	0.165926	-1.80887	0.0704716	0.152608	-0.311228	0.165502	-1.88051	0.0600385	0.193554	-0.000432693	0.16499	-0.00262254	0.997908	0.999399
sense	NC_004663.1	Protein Homology	CDS	5642752	5643741	.	-	0	ID=cds-WP_008759958.1	locus_tag=BT_RS21625	product=hypothetical protein	-1.1004	0.251987	-4.36691	1.26018e-05	8.29982e-05	-0.31126	0.245087	-1.27	0.204085	0.42782	-0.0906261	0.227582	-0.398213	0.690473	0.881426
sense	NC_004663.1	Protein Homology	CDS	5604758	5605252	.	-	0	ID=cds-WP_008764452.1	gene=ribH	go_component=riboflavin synthase complex|0009349||IEA	-0.121808	0.122168	-0.997053	0.318739	0.470327	-0.311371	0.11913	-2.6137	0.00895681	0.0472149	0.141178	0.11844	1.19198	0.233271	0.575533
sense	NC_004663.1	Protein Homology	CDS	1872550	1873929	.	+	0	ID=cds-WP_055229347.1	gene=dnaB	go_function=DNA helicase activity|0003678||IEA	0.140195	0.819749	0.171022	0.864206	0.92311	-0.311418	0.464881	-0.669887	0.50293	0.708901	0.129788	0.377248	0.344038	0.730817	0.898224
sense	NC_004663.1	Protein Homology	CDS	1173791	1175689	.	-	0	ID=cds-WP_062695098.1	go_function=channel activity|0015267||IEA	go_process=siderophore transport|0015891||IEA,transmembrane transport|0055085||IEA	-0.52095	0.133037	-3.91582	9.00965e-05	0.000504942	-0.311499	0.112753	-2.76268	0.00573294	0.0334195	0.00269033	0.109499	0.0245694	0.980398	0.995332
sense	NC_004663.1	Protein Homology	CDS	1177563	1179071	.	-	0	ID=cds-WP_008765754.1	locus_tag=BT_RS04850	product=4Fe-4S binding protein	-0.226836	0.151391	-1.49834	0.134044	0.250121	-0.311499	0.112753	-2.76268	0.00573294	0.0334195	-0.190509	0.132724	-1.43537	0.151181	0.46909
sense	NC_004663.1	GeneMarkS-2+	CDS	105024	105524	.	-	0	ID=cds-WP_011107121.1	locus_tag=BT_RS00550	product=hypothetical protein	-0.672766	0.247566	-2.71752	0.00657731	0.0220863	-0.311518	0.240306	-1.29634	0.194858	0.416307	0.220226	0.216006	1.01953	0.30795	0.645615
sense	NC_004663.1	Protein Homology	CDS	3393029	3393571	.	-	0	ID=cds-WP_004296362.1	gene=nusG	go_process=DNA-templated transcription termination|0006353||IEA	0.0108024	0.19655	0.0549603	0.95617	0.977325	-0.31161	0.196499	-1.58581	0.112782	0.297092	-0.120167	0.196478	-0.611606	0.540798	0.806151
sense	NC_004663.1	Protein Homology	CDS	38016	39218	.	+	0	ID=cds-WP_009039964.1	locus_tag=BT_RS00175	product=Coenzyme F420 hydrogenase/dehydrogenase%2C beta subunit C-terminal domain	-0.0941148	0.29804	-0.315779	0.75217	0.845483	-0.311986	0.211942	-1.47203	0.141012	0.34136	-0.119789	0.178844	-0.669793	0.50299	0.788889
sense	NC_004663.1	Protein Homology	CDS	1625332	1626180	.	-	0	ID=cds-WP_011107699.1	go_function=ATP binding|0005524||IEA	inference=COORDINATES: similar to AA sequence:RefSeq:WP_011107699.1	-0.536115	0.17818	-3.00884	0.00262249	0.0100099	-0.312103	0.159122	-1.96141	0.0498318	0.168786	0.145338	0.153388	0.947518	0.343375	0.675183
sense	NC_004663.1	Protein Homology	CDS	5863843	5864202	.	-	0	ID=cds-WP_008764611.1	go_component=plasma membrane|0005886||IEA,membrane|0016020||IEA	inference=COORDINATES: similar to AA sequence:RefSeq:WP_007750587.1	-0.0926762	0.309658	-0.299286	0.764722	0.853964	-0.312151	0.246093	-1.26843	0.204646	0.428316	-0.591666	0.216667	-2.73076	0.00631887	0.0752663
sense	NC_004663.1	Protein Homology	CDS	5872538	5873191	.	-	0	ID=cds-WP_008764620.1	locus_tag=BT_RS22505	product=lysophospholipid acyltransferase family protein	-0.419501	0.181873	-2.30656	0.0210795	0.0584361	-0.312687	0.159781	-1.95697	0.0503505	0.169806	0.120875	0.152702	0.791575	0.428609	0.740812
sense	NC_004663.1	Protein Homology	CDS	5185628	5189011	.	+	0	ID=cds-WP_032814420.1	go_component=cell outer membrane|0009279||IEA	go_function=transmembrane transporter activity|0022857||IEA	1.09857	0.176647	6.21902	5.00262e-10	6.49117e-09	-0.312855	0.176892	-1.76862	0.0769574	0.229475	-1.70813	0.178129	-9.58931	8.86762e-22	9.68259e-20
sense	NC_004663.1	Protein Homology	CDS	1851682	1854519	.	-	0	ID=cds-WP_008762274.1	locus_tag=BT_RS07605	product=hypothetical protein	-0.323584	0.169241	-1.91197	0.0558794	0.126999	-0.31294	0.105636	-2.96245	0.00305204	0.0199255	-0.169164	0.168291	-1.00519	0.314807	0.648572
sense	NC_004663.1	Protein Homology	CDS	1848053	1848328	.	+	0	ID=cds-WP_008762277.1	go_function=DNA binding|0003677||IEA	go_process=chromosome condensation|0030261||IEA	0.0307884	0.106135	0.290088	0.771749	0.859035	-0.31294	0.105636	-2.96245	0.00305204	0.0199255	-0.292953	0.105457	-2.77792	0.00547075	0.0687287
sense	NC_004663.1	Protein Homology	CDS	3421513	3422136	.	-	0	ID=cds-WP_048697209.1	locus_tag=BT_RS13990	product=hypothetical protein	-0.191402	0.136371	-1.40353	0.160458	0.286104	-0.313513	0.127285	-2.46308	0.0137748	0.0655949	-0.228983	0.122042	-1.87626	0.0606191	0.297825
sense	NC_004663.1	Protein Homology	CDS	1543133	1544029	.	-	0	ID=cds-WP_011107670.1	go_function=metalloendopeptidase activity|0004222||IEA	go_process=CAAX-box protein processing|0071586||IEA	0.0475983	0.11537	0.412572	0.67992	0.791279	-0.313598	0.106623	-2.9412	0.00326947	0.0212561	-0.173379	0.103596	-1.67361	0.094208	0.373412
sense	NC_004663.1	Protein Homology	CDS	5581346	5582245	.	+	0	ID=cds-WP_011109171.1	locus_tag=BT_RS21385	product=DMT family transporter	0.223987	0.153151	1.46252	0.143598	0.263014	-0.313927	0.127608	-2.46008	0.0138907	0.0659456	-0.132165	0.121705	-1.08595	0.277503	0.619863
sense	NC_004663.1	Protein Homology	CDS	36478	38019	.	+	0	ID=cds-WP_009039965.1	locus_tag=BT_RS00170	product=hypothetical protein	-0.432281	0.254985	-1.69532	0.0900153	0.184791	-0.313975	0.199664	-1.57252	0.11583	0.302061	-0.142323	0.1716	-0.829389	0.406885	0.72391
sense	NC_004663.1	Protein Homology	CDS	2474872	2476206	.	+	0	ID=cds-WP_011108072.1	locus_tag=BT_RS09980	product=NADP-specific glutamate dehydrogenase	0.513833	0.161989	3.17201	0.00151386	0.00615731	-0.314052	0.16129	-1.94713	0.0515193	0.172505	-0.193893	0.161154	-1.20315	0.228917	0.572918
sense	NC_004663.1	Protein Homology	CDS	4424060	4425007	.	+	0	ID=cds-WP_011108824.1	locus_tag=BT_RS17380	product=hypothetical protein	-0.264932	0.122927	-2.1552	0.0311465	0.0801749	-0.31435	0.109822	-2.86235	0.00420517	0.0261761	-0.00322319	0.10688	-0.030157	0.975942	0.993767
sense	NC_004663.1	Protein Homology	CDS	1681785	1684196	.	-	0	ID=cds-WP_162303164.1	locus_tag=BT_RS06865	product=SLBB domain-containing protein	0.0155038	0.123307	0.125733	0.899943	0.945901	-0.314991	0.122733	-2.56648	0.0102737	0.0523285	-0.244782	0.122485	-1.99846	0.0456665	0.252644
sense	NC_004663.1	Protein Homology	CDS	2687167	2687703	.	-	0	ID=cds-WP_011108149.1	locus_tag=BT_RS10805	product=HDIG domain-containing protein	-0.532378	0.0882174	-6.03485	1.59114e-09	1.96832e-08	-0.315313	0.0805887	-3.91262	9.13004e-05	0.000971311	-0.102665	0.0784142	-1.30926	0.190445	0.526413
sense	NC_004663.1	Protein Homology	CDS	56555	58894	.	+	0	ID=cds-WP_009039946.1	go_process=extracellular polysaccharide biosynthetic process|0045226||IEA	inference=COORDINATES: similar to AA sequence:RefSeq:WP_009039946.1	-0.0754478	0.152768	-0.493872	0.621397	0.741792	-0.315327	0.138901	-2.27016	0.0231979	0.0984489	-0.0061425	0.134575	-0.0456438	0.963594	0.988466
sense	NC_004663.1	Protein Homology	CDS	48834	49958	.	+	0	ID=cds-WP_009039954.1	go_function=glycosyltransferase activity|0016757||IEA	inference=COORDINATES: similar to AA sequence:RefSeq:WP_009039954.1	0.191894	0.354299	0.541617	0.588082	0.715438	-0.31559	0.208375	-1.51453	0.12989	0.324738	0.195809	0.161212	1.21461	0.224516	0.566976
sense	NC_004663.1	Protein Homology	CDS	2789679	2790089	.	-	0	ID=cds-WP_011108177.1	locus_tag=BT_RS11235	product=DUF3244 domain-containing protein	-1.06923	0.701284	-1.52468	0.127339	0.240707	-0.315713	0.580929	-0.543462	0.586812	0.768944	0.650834	0.573796	1.13426	0.256685	0.600829
sense	NC_004663.1	Protein Homology	CDS	2448514	2449080	.	-	0	ID=cds-WP_005681510.1	locus_tag=BT_RS09885	product=DUF2284 domain-containing protein	-0.106674	0.159473	-0.668917	0.503548	0.642556	-0.315984	0.15633	-2.02126	0.0432527	0.153383	0.065421	0.1543	0.423984	0.671577	0.873222
sense	NC_004663.1	Protein Homology	CDS	644318	645232	.	-	0	ID=cds-WP_008765041.1	locus_tag=BT_RS02570	product=glycosyltransferase family 2 protein	-0.447355	0.229589	-1.9485	0.0513548	0.118624	-0.316149	0.215769	-1.46522	0.142861	0.344352	-0.482481	0.167611	-2.87857	0.00399478	0.0548504
sense	NC_004663.1	tRNAscan-SE	tRNA	835993	836074	.	+	.	ID=rna-BT_RS03365	product=tRNA-Leu	product=tRNA-Leu	0.309747	0.182495	1.69729	0.089642	0.1845	-0.316228	0.177503	-1.78153	0.0748257	0.225247	-0.445634	0.173279	-2.57177	0.010118	0.101756
sense	NC_004663.1	Protein Homology	CDS	4853949	4855838	.	+	0	ID=cds-WP_011108953.1	locus_tag=BT_RS18865	product=fibrobacter succinogenes major paralogous domain-containing protein	-0.45021	0.334754	-1.3449	0.178658	0.309877	-0.316634	0.317213	-0.998175	0.318194	0.549822	-0.295435	0.31514	-0.937472	0.348516	0.679608
sense	NC_004663.1	Protein Homology	CDS	1094466	1095377	.	+	0	ID=cds-WP_008765720.1	go_function=dihydroorotate dehydrogenase activity|0004152||IEA	go_process=pyrimidine nucleotide biosynthetic process|0006221||IEA	-0.143904	0.0919468	-1.56508	0.117564	0.226266	-0.316639	0.0865198	-3.65973	0.000252479	0.00236371	-0.179866	0.0846213	-2.12554	0.0335417	0.210139
sense	NC_004663.1	Protein Homology	CDS	5464630	5466291	.	+	0	ID=cds-WP_008764376.1	locus_tag=BT_RS20985	product=glycoside hydrolase family protein	1.48288	0.167905	8.83163	1.0316e-18	2.88064e-17	-0.31667	0.153644	-2.06106	0.0392972	0.142376	0.730449	0.136967	5.33301	9.6597e-08	3.69161e-06
sense	NC_004663.1	Protein Homology	CDS	5458960	5461845	.	-	0	ID=cds-WP_011109142.1	go_function=hydrolase activity%2C hydrolyzing O-glycosyl compounds|0004553||IEA	go_process=carbohydrate metabolic process|0005975||IEA	0.13995	0.165007	0.848147	0.396356	0.544634	-0.31667	0.153644	-2.06106	0.0392972	0.142376	0.181439	0.144224	1.25804	0.208378	0.546544
sense	NC_004663.1	Protein Homology	CDS	2123274	2123642	.	-	0	ID=cds-WP_011107952.1	locus_tag=BT_RS08740	product=UpxZ family transcription anti-terminator antagonist	0.23009	0.253376	0.908096	0.363828	0.512774	-0.317338	0.246448	-1.28765	0.197869	0.421202	-0.329086	0.238753	-1.37835	0.168095	0.488975
sense	NC_004663.1	Protein Homology	CDS	4589767	4591572	.	+	0	ID=cds-WP_008762502.1	locus_tag=BT_RS17925	product=AMP-dependent synthetase/ligase	-0.137749	0.0946714	-1.45503	0.145662	0.265268	-0.31774	0.0921361	-3.44859	0.000563518	0.00476142	-0.195141	0.0914983	-2.13272	0.0329475	0.208698
sense	NC_004663.1	Protein Homology	CDS	3873909	3875888	.	+	0	ID=cds-WP_008761732.1	locus_tag=BT_RS15490	product=fumarate reductase/succinate dehydrogenase flavoprotein subunit	-0.141349	0.158491	-0.891844	0.372477	0.521729	-0.318891	0.158434	-2.01277	0.0441387	0.156052	-0.0039403	0.158414	-0.0248734	0.980156	0.995332
sense	NC_004663.1	Protein Homology	CDS	3349011	3350027	.	-	0	ID=cds-WP_008762064.1	go_function=transporter activity|0005215||IEA	go_process=transport|0006810||IEA	-0.329529	0.0848663	-3.88292	0.00010321	0.000569538	-0.319051	0.0797869	-3.99878	6.36687e-05	0.000709603	-0.163865	0.0767944	-2.13381	0.0328584	0.208422
sense	NC_004663.1	Protein Homology	CDS	3363875	3364366	.	-	0	ID=cds-WP_008762052.1	gene=rplQ	go_component=mitochondrial large ribosomal subunit|0005762||IEA,cytosolic large ribosomal subunit|0022625||IEA	0.550384	0.160751	3.42383	0.000617445		-0.31917	0.160678	-1.9864	0.0469889	0.16293	-0.437719	0.160625	-2.7251	0.0064282	0.075589
sense	NC_004663.1	Protein Homology	CDS	4296721	4299936	.	-	0	ID=cds-WP_008767547.1	go_component=membrane|0016020||IEA	go_function=efflux transmembrane transporter activity|0015562||IEA	0.287102	0.180328	1.59211	0.111361	0.216848	-0.319183	0.179731	-1.7759	0.0757502	0.227372	-0.207627	0.179601	-1.15604	0.247663	0.588754
sense	NC_004663.1	Protein Homology	CDS	1074189	1076126	.	+	0	ID=cds-WP_162303156.1	locus_tag=BT_RS04375	product=LTA synthase family protein	0.184486	0.0657858	2.80435	0.00504186	0.0175986	-0.320082	0.0627269	-5.10279	3.34686e-07	5.7387e-06	-0.0681942	0.0618599	-1.1024	0.270289	0.613029
sense	NC_004663.1	Protein Homology	CDS	5981118	5981489	.	+	0	ID=cds-WP_008760318.1	go_component=membrane|0016020||IEA	go_function=transporter activity|0005215||IEA	0.278315	0.219971	1.26524	0.205786	0.342618	-0.320096	0.180441	-1.77397	0.0760679	0.227814	-0.318975	0.172725	-1.84672	0.064788	0.308854
sense	NC_004663.1	Protein Homology	CDS	5983259	5984053	.	-	0	ID=cds-WP_008764712.1	locus_tag=BT_RS22995	product=DUF6048 family protein	0.256594	0.112413	2.28259	0.0224543	0.0614087	-0.320096	0.180441	-1.77397	0.0760679	0.227814	0.130383	0.108013	1.20711	0.227391	0.57078
sense	NC_004663.1	Protein Homology	CDS	252110	252481	.	-	0	ID=cds-WP_011107180.1	go_function=DNA binding|0003677||IEA	inference=COORDINATES: similar to AA sequence:RefSeq:WP_004338328.1	1.05732	0.725465	1.45744	0.144995	0.264761	-0.321111	0.432252	-0.74288	0.457555	0.671415	-0.660012	0.351785	-1.87618	0.0606304	0.297825
sense	NC_004663.1	tRNAscan-SE	tRNA	835680	835761	.	+	.	ID=rna-BT_RS03350	product=tRNA-Leu	product=tRNA-Leu	0.0285207	0.182477	0.156297	0.875799	0.930146	-0.322061	0.178704	-1.8022	0.0715142	0.219657	-0.295984	0.176708	-1.67499	0.0939367	0.372981
sense	NC_004663.1	tRNAscan-SE	tRNA	835888	835960	.	+	.	ID=rna-BT_RS03360	product=tRNA-Gly	product=tRNA-Gly	0.336733	0.188478	1.78659	0.0740031	0.158247	-0.322306	0.18262	-1.7649	0.0775813	0.230138	-0.477903	0.178462	-2.6779	0.00740849	0.0828667
sense	NC_004663.1	Protein Homology	CDS	744260	745423	.	+	0	ID=cds-WP_016267353.1	go_function=glycosyltransferase activity|0016757||IEA	inference=COORDINATES: protein motif:HMM:NF016145.3	0.0321377	0.159153	0.20193	0.839971	0.906858	-0.322405	0.14218	-2.26759	0.0233545	0.0987555	-0.23238	0.137987	-1.68407	0.092168	0.369477
sense	NC_004663.1	Protein Homology	CDS	2113482	2114966	.	-	0	ID=cds-WP_008767818.1	locus_tag=BT_RS08705	product=lipopolysaccharide biosynthesis protein	0.831124	0.569415	1.45961	0.144397	0.263897	-0.322449	0.400009	-0.806105	0.420183	0.640831	-0.0674482	0.364657	-0.184963	0.853258	0.94713
sense	NC_004663.1	Protein Homology	CDS	3690702	3692150	.	+	0	ID=cds-WP_011108540.1	locus_tag=BT_RS14880	product=lipopolysaccharide biosynthesis protein	-0.290359	0.163461	-1.77632	0.0756808	0.160969	-0.322451	0.162068	-1.98961	0.0466344	0.162061	-0.0739967	0.161605	-0.457886	0.647034	0.857106
sense	NC_004663.1	Protein Homology	CDS	45585	46565	.	+	0	ID=cds-WP_225011882.1	go_function=glycosyltransferase activity|0016757||IEA	inference=COORDINATES: similar to AA sequence:RefSeq:WP_009039957.1	-0.47625	0.409506	-1.16299	0.244834	0.388917	-0.322523	0.257255	-1.25371	0.209948	0.436203	-0.167625	0.22156	-0.756568	0.449309	0.754384
sense	NC_004663.1	Protein Homology	CDS	1818599	1819798	.	-	0	ID=cds-WP_011107809.1	locus_tag=BT_RS07475	product=pyridoxal phosphate-dependent aminotransferase	0.0387291	0.153089	0.252984	0.800281	0.879277	-0.322616	0.151475	-2.12984	0.0331848	0.126855	-0.227539	0.151018	-1.5067	0.131888	0.441995
sense	NC_004663.1	Protein Homology	CDS	791691	793055	.	-	0	ID=cds-WP_011107369.1	gene=rlmD	go_function=rRNA methyltransferase activity|0008649||IEA	-0.0350401	0.0662407	-0.528982	0.596818	0.721652	-0.322704	0.0623202	-5.17816	2.24083e-07	3.94336e-06	-0.037358	0.0606867	-0.615588	0.538166	0.805684
sense	NC_004663.1	Protein Homology	CDS	736761	737114	.	+	0	ID=cds-WP_008765101.1	locus_tag=BT_RS02930	product=UpxZ family transcription anti-terminator antagonist	0.0187736	0.140547	0.133575	0.893739	0.942284	-0.323132	0.110207	-2.93203	0.00336754	0.0217127	-0.0172448	0.101182	-0.170434	0.864669	0.952383
sense	NC_004663.1	Protein Homology	CDS	5539855	5540781	.	-	0	ID=cds-WP_008759877.1	gene=miaA	go_component=cytoplasm|0005737||IEA	-0.29674	0.139253	-2.13095	0.0330934		-0.323523	0.131039	-2.46891	0.0135525	0.0648665	0.0874812	0.128016	0.683359	0.49438	0.783387
sense	NC_004663.1	Protein Homology	CDS	993527	995065	.	+	0	ID=cds-WP_011107456.1	locus_tag=BT_RS04020	product=carbon-nitrogen hydrolase family protein	0.436128	0.112853	3.86457	0.000111286	0.000607749	-0.323578	0.400771	-0.80739	0.419442	0.640831	-0.0729393	0.108589	-0.6717	0.501775	0.788061
sense	NC_004663.1	Protein Homology	CDS	990273	990599	.	+	0	ID=cds-WP_010538088.1	gene=arsD	go_function=DNA binding|0003677||IEA	-0.839456	0.428469	-1.9592	0.0500893	0.116706	-0.323578	0.400771	-0.80739	0.419442	0.640831	0.177145	0.38435	0.460894	0.644875	0.857106
sense	NC_004663.1	Protein Homology	CDS	3108332	3111382	.	-	0	ID=cds-WP_008765147.1	locus_tag=BT_RS12590	product=PL29 family lyase N-terminal domain-containing protein	-0.151709	0.1569	-0.966915	0.333587	0.484937	-0.323849	0.110967	-2.91841	0.00351818	0.0224674	-0.208111	0.109837	-1.89472	0.058129	0.289629
sense	NC_004663.1	Protein Homology	CDS	988845	989078	.	+	0	ID=cds-WP_011107451.1	go_function=disulfide oxidoreductase activity|0015036||IEA	inference=COORDINATES: similar to AA sequence:RefSeq:WP_005839471.1	-0.127172	0.537338	-0.23667	0.812913	0.888862	-0.324562	0.390739	-0.830636	0.406179	0.631396	-0.0221143	0.333156	-0.0663783	0.947077	0.981199
sense	NC_004663.1	Protein Homology	CDS	3367037	3367255	.	-	0	ID=cds-WP_002558052.1	gene=infA	go_function=translation initiation factor activity|0003743||IEA	0.10013	0.0881516	1.13588	0.256005	0.400794	-0.324564	0.0879116	-3.69194	0.000222552	0.00211312	-0.123696	0.0877702	-1.40932	0.158741	0.480518
sense	NC_004663.1	Protein Homology	CDS	6011664	6012254	.	-	0	ID=cds-WP_008760337.1	go_component=ribosome|0005840||IEA	go_function=structural constituent of ribosome|0003735||IEA,5S rRNA binding|0008097||IEA	-0.0298731	0.142005	-0.210367	0.833381	0.903997	-0.324806	0.141448	-2.29629	0.0216596	0.0933596	-0.143631	0.141275	-1.01668	0.309306	0.646232
sense	NC_004663.1	Protein Homology	CDS	763095	764432	.	+	0	ID=cds-WP_011107360.1	gene=rsxC	go_component=membrane|0016020||IEA	0.166575	0.194944	0.854475	0.392842	0.54149	-0.32481	0.194564	-1.66942	0.0950336	0.264476	0.323266	0.194462	1.66236	0.0964413	0.376729
sense	NC_004663.1	Protein Homology	CDS	5034089	5035189	.	-	0	ID=cds-WP_008760790.1	gene=trpS	go_component=cytoplasm|0005737||IEA	-0.118777	0.102595	-1.15773	0.246973		-0.325288	0.101317	-3.21061	0.00132452	0.00970281	-0.157292	0.100937	-1.55832	0.119157	0.417996
sense	NC_004663.1	Protein Homology	CDS	3569259	3571199	.	-	0	ID=cds-WP_011108516.1	go_component=cell outer membrane|0009279||IEA	inference=COORDINATES: similar to AA sequence:RefSeq:WP_008765285.1	-0.611439	0.327425	-1.86742	0.0618436	0.137159	-0.325537	0.285456	-1.14041	0.254116	0.482831	-0.385782	0.274369	-1.40607	0.159702	0.481506
sense	NC_004663.1	Protein Homology	CDS	6225109	6228777	.	+	0	ID=cds-WP_009040026.1	locus_tag=BT_RS23910	product=hypothetical protein	-0.907792	0.102124	-8.88915	6.15783e-19	1.75022e-17	-0.325767	0.0989294	-3.29292	0.000991515	0.00763369	0.0639023	0.0969655	0.659021	0.509882	0.793358
sense	NC_004663.1	Protein Homology	CDS	5031632	5034007	.	+	0	ID=cds-WP_008764135.1	locus_tag=BT_RS19505	product=DUF2339 domain-containing protein	-0.77537	0.161051	-4.81444	1.4761e-06	1.13136e-05	-0.326284	0.160643	-2.03111	0.0422433	0.150373	-0.22158	0.159815	-1.38648	0.1656	0.487445
sense	NC_004663.1	Protein Homology	CDS	5353085	5354536	.	-	0	ID=cds-WP_011109098.1	go_function=potassium ion transmembrane transporter activity|0015079||IEA	inference=COORDINATES: similar to AA sequence:RefSeq:WP_005677208.1	0.149151	0.154202	0.967244	0.333422	0.484937	-0.326428	0.146638	-2.22608	0.0260089	0.106534	-0.228884	0.143724	-1.59252	0.111268	0.401159
sense	NC_004663.1	Protein Homology	CDS	3350059	3351405	.	-	0	ID=cds-WP_008762063.1	go_function=efflux transmembrane transporter activity|0015562||IEA	go_process=transmembrane transport|0055085||IEA	-0.298595	0.0822085	-3.63216	0.000281056	0.00139216	-0.326471	0.077374	-4.21939	2.44962e-05	0.000301476	-0.189417	0.0741237	-2.55542	0.010606	0.104826
sense	NC_004663.1	Protein Homology	CDS	3353933	3354562	.	-	0	ID=cds-WP_011108450.1	locus_tag=BT_RS13605	product=cyclodeaminase/cyclohydrolase family protein	-0.892462	0.136601	-6.53336	6.43093e-11	9.19392e-10	-0.326471	0.077374	-4.21939	2.44962e-05	0.000301476	0.313754	0.14368	2.1837	0.0289846	0.193766
sense	NC_004663.1	Protein Homology	CDS	3227303	3228127	.	+	0	ID=cds-WP_011108371.1	locus_tag=BT_RS13070	product=hypothetical protein	0.236211	1.00773	0.2344	0.814675	0.89038	-0.327043	1.15718	-0.282622	0.777466	NA	-0.848236	0.750106	-1.13082	0.25813	NA
sense	NC_004663.1	Protein Homology	CDS	4301308	4304418	.	-	0	ID=cds-WP_011108778.1	go_function=hydrolase activity%2C hydrolyzing O-glycosyl compounds|0004553||IEA	go_process=carbohydrate metabolic process|0005975||IEA	-0.596929	0.113121	-5.27691	1.31384e-07	1.19497e-06	-0.327076	0.112824	-2.899	0.00374355	0.0237126	0.231506	0.112736	2.05352	0.0400224	0.232922
sense	NC_004663.1	Protein Homology	CDS	4307323	4307727	.	-	0	ID=cds-WP_008767551.1	go_function=thiolester hydrolase activity|0016790||IEA	inference=COORDINATES: similar to AA sequence:RefSeq:WP_005779558.1	-0.0618773	0.153732	-0.402502	0.687315	0.796005	-0.327076	0.112824	-2.899	0.00374355	0.0237126	0.0560606	0.142184	0.394283	0.693372	0.881809
sense	NC_004663.1	Protein Homology	CDS	5955409	5956332	.	+	0	ID=cds-WP_011109315.1	locus_tag=BT_RS22870	product=DUF5655 domain-containing protein	-0.251679	0.113192	-2.22347	0.0261839	0.0694215	-0.327867	0.106993	-3.06439	0.00218117	0.0148402	-0.0207075	0.104805	-0.197581	0.843373	0.941736
sense	NC_004663.1	Protein Homology	CDS	4681250	4681840	.	+	0	ID=cds-WP_008762560.1	go_function=peptidyl-prolyl cis-trans isomerase activity|0003755||IEA	inference=COORDINATES: similar to AA sequence:RefSeq:WP_008762560.1	-0.0700475	0.109776	-0.638094	0.523413	0.658749	-0.327881	0.107921	-3.03817	0.00238022	0.0159625	0.0964106	0.107442	0.897324	0.369546	0.699173
sense	NC_004663.1	Protein Homology	CDS	762189	763070	.	+	0	ID=cds-WP_008761242.1	locus_tag=BT_RS03045	product=Fe-S cluster domain-containing protein	0.223279	0.189621	1.1775	0.238996	0.38193	-0.327904	0.18886	-1.73623	0.0825237	0.239934	0.260071	0.188659	1.37853	0.168041	0.488975
sense	NC_004663.1	Protein Homology	CDS	4118329	4118550	.	+	0	ID=cds-WP_032814320.1	inference=COORDINATES: similar to AA sequence:RefSeq:WP_005655675.1	locus_tag=BT_RS16340	0.435163	0.20794	2.09274	0.0363727	0.0907726	-0.327909	0.188907	-1.73582	0.0825948	0.239992	-0.274709	0.18405	-1.49258	0.135547	0.446243
sense	NC_004663.1	Protein Homology	CDS	4151156	4152166	.	-	0	ID=cds-WP_011108717.1	locus_tag=BT_RS16475	product=hypothetical protein	-0.247282	0.253177	-0.976716	0.32871	0.480766	-0.328225	0.252241	-1.30124	0.193177	0.414419	0.145937	0.251895	0.57936	0.562347	0.81465
sense	NC_004663.1	Protein Homology	CDS	51140	52255	.	+	0	ID=cds-WP_009039952.1	locus_tag=BT_RS00245	product=glycosyltransferase	0.0524743	0.322445	0.162739	0.870724	0.926405	-0.328547	0.244568	-1.34338	0.17915	0.396128	-0.025516	0.201315	-0.126747	0.899141	0.965455
sense	NC_004663.1	Protein Homology	CDS	4664397	4665446	.	-	0	ID=cds-WP_008762549.1	go_function=carbohydrate derivative binding|0097367||IEA	go_process=carbohydrate derivative metabolic process|1901135||IEA	-0.325562	0.229808	-1.41667	0.156579	0.280824	-0.328905	0.202595	-1.62346	0.104491	0.280461	0.201529	0.188228	1.07066	0.284321	0.627313
sense	NC_004663.1	Protein Homology	CDS	4669160	4672315	.	-	0	ID=cds-WP_011108905.1	go_component=cell outer membrane|0009279||IEA,membrane|0016020||IEA	inference=COORDINATES: similar to AA sequence:RefSeq:WP_008762552.1	-0.504146	0.170586	-2.95538	0.00312284	0.0117229	-0.328905	0.202595	-1.62346	0.104491	0.280461	0.32091	0.167384	1.9172	0.0552119	0.28129
sense	NC_004663.1	Protein Homology	CDS	3534369	3537401	.	+	0	ID=cds-WP_008765303.1	inference=COORDINATES: similar to AA sequence:RefSeq:WP_008776852.1	locus_tag=BT_RS14375	-0.191626	0.17797	-1.07673	0.2816	0.429323	-0.329492	0.177897	-1.85216	0.0640035	0.20386	-0.0764834	0.177873	-0.429989	0.667204	0.870128
sense	NC_004663.1	Protein Homology	CDS	3771937	3772254	.	+	0	ID=cds-WP_022470528.1	locus_tag=BT_RS15170	product=DUF3853 family protein	-0.525821	1.02525	-0.512871	0.608042	0.731151	-0.329663	0.764693	-0.431105	0.666392	0.820242	-0.0793617	0.639066	-0.124184	0.90117	NA
sense	NC_004663.1	Protein Homology	CDS	2635210	2636565	.	+	0	ID=cds-WP_008766587.1	go_component=membrane|0016020||IEA	go_function=xenobiotic transmembrane transporter activity|0042910||IEA	-0.548211	0.212644	-2.57807	0.00993537	0.031439	-0.329667	0.188122	-1.75241	0.0797033	0.234198	-0.0219784	0.176769	-0.124333	0.901051	0.966171
sense	NC_004663.1	Protein Homology	CDS	3020948	3022255	.	-	0	ID=cds-WP_008764094.1	gene=guaA	go_function=GMP synthase (glutamine-hydrolyzing) activity|0003922||IEA,ATP binding|0005524||IEA,pyrophosphatase activity|0016462||IEA	-0.344096	0.120975	-2.84437	0.00444999	0.0157049	-0.329988	0.120228	-2.74469	0.00605683	0.0350025	-0.146501	0.119989	-1.22095	0.222106	0.564277
sense	NC_004663.1	Protein Homology	CDS	5778289	5779833	.	+	0	ID=cds-WP_008764544.1	go_function=transmembrane transporter activity|0022857||IEA	go_process=transmembrane transport|0055085||IEA	-0.352339	0.26603	-1.32443	0.185359	0.318612	-0.330581	0.256891	-1.28686	0.198145	0.421215	-0.510292	0.254911	-2.00184	0.0453015	0.251952
sense	NC_004663.1	tRNAscan-SE	tRNA	1534143	1534229	.	+	.	ID=rna-BT_RS06225	product=tRNA-Ser	product=tRNA-Ser	0.295667	0.293586	1.00709	0.313894	0.465708	-0.331123	0.293839	-1.12688	0.259791	0.489205	-0.337319	0.290489	-1.16121	0.245555	0.587131
sense	NC_004663.1	Protein Homology	CDS	3544621	3545043	.	-	0	ID=cds-WP_008761921.1	gene=aroQ	go_function=3-dehydroquinate dehydratase activity|0003855||IEA	0.143234	0.113845	1.25814	0.208339	0.345897	-0.331409	0.107276	-3.08932	0.00200612	0.0138411	-0.314099	0.105277	-2.98355	0.00284921	0.0420144
sense	NC_004663.1	Protein Homology	CDS	949431	951479	.	+	0	ID=cds-WP_008765626.1	locus_tag=BT_RS03810	product=DUF3352 domain-containing protein	-0.0812464	0.117963	-0.688743	0.490985	0.631758	-0.331949	0.104356	-3.18092	0.00146808	0.0106544	-0.317954	0.100926	-3.15037	0.00163063	0.0285422
sense	NC_004663.1	Protein Homology	CDS	3003023	3004222	.	+	0	ID=cds-WP_008763756.1	locus_tag=BT_RS12155	product=AAA family ATPase	-0.56227	0.111052	-5.06313	4.12419e-07	3.44886e-06	-0.332426	0.107954	-3.07933	0.00207469	0.0142191	-0.0468037	0.105979	-0.441631	0.658756	0.863652
sense	NC_004663.1	Protein Homology	CDS	1680631	1681770	.	-	0	ID=cds-WP_011107734.1	locus_tag=BT_RS06860	product=chain-length determining protein	0.146438	0.135248	1.08274	0.278926	0.426608	-0.332564	0.131446	-2.53004	0.011405	0.0565537	-0.300859	0.130087	-2.31274	0.0207368	0.157971
sense	NC_004663.1	Protein Homology	CDS	4972204	4973328	.	-	0	ID=cds-WP_011108989.1	locus_tag=BT_RS19260	product=DNA polymerase III subunit delta	-0.0220135	0.133857	-0.164456	0.869372	0.925533	-0.332751	0.117333	-2.83594	0.00456905	0.0279213	-0.0864699	0.131622	-0.656954	0.51121	0.793358
sense	NC_004663.1	Protein Homology	CDS	4968678	4970135	.	+	0	ID=cds-WP_008766924.1	gene=rodA	go_process=regulation of cell shape|0008360||IEA	0.301213	0.132577	2.27198	0.0230877	0.0628169	-0.332751	0.117333	-2.83594	0.00456905	0.0279213	-0.255295	0.112971	-2.25984	0.0238314	0.171841
sense	NC_004663.1	Protein Homology	CDS	4570671	4572284	.	-	0	ID=cds-WP_008767165.1	locus_tag=BT_RS17855	product=O-antigen ligase family protein	-0.542959	0.264911	-2.04959	0.0404044	0.0985346	-0.33276	0.185716	-1.79177	0.0731697	0.221985	-0.197785	0.165837	-1.19264	0.23301	0.575533
sense	NC_004663.1	Protein Homology	CDS	4508275	4510341	.	+	0	ID=cds-WP_008767681.1	locus_tag=BT_RS17670	product=RagB/SusD family nutrient uptake outer membrane protein	-0.354879	0.286335	-1.23939	0.215203	0.3534	-0.333141	0.261253	-1.27516	0.202251	0.425118	0.23393	0.234241	0.99867	0.317955	0.651592
sense	NC_004663.1	Protein Homology	CDS	3240650	3241009	.	-	0	ID=cds-WP_162303081.1	locus_tag=BT_RS13160	product=DUF3876 domain-containing protein	-0.217256	1.01152	-0.214782	0.829937	NA	-0.333171	1.04036	-0.320246	0.748782	NA	0.120066	0.760497	0.157878	0.874553	NA
sense	NC_004663.1	Protein Homology	CDS	3369418	3369864	.	-	0	ID=cds-WP_008762046.1	gene=rplO	go_component=organellar large ribosomal subunit|0000315||IEA,cytosolic large ribosomal subunit|0022625||IEA	0.185371	0.123242	1.50412	0.132551		-0.334325	0.123055	-2.71686	0.00659035	0.0373028	-0.0743902	0.122979	-0.604902	0.545244	0.807643
sense	NC_004663.1	Protein Homology	CDS	5395314	5396981	.	+	0	ID=cds-WP_011109114.1	go_function=protein binding|0005515||IEA	inference=COORDINATES: similar to AA sequence:RefSeq:WP_008761002.1	3.24393	0.372297	8.71327	2.95222e-18	8.05534e-17	-0.334529	0.435175	-0.768723	0.442058	0.658795	1.19777	0.38987	3.07224	0.00212461	0.0346743
sense	NC_004663.1	Protein Homology	CDS	5980344	5981090	.	+	0	ID=cds-WP_008764709.1	locus_tag=BT_RS22975	product=ATP-binding protein	0.176536	0.198752	0.888222	0.374421	0.523378	-0.335012	0.171896	-1.94893	0.051304	0.172153	-0.0969448	0.166823	-0.581122	0.561158	0.814304
sense	NC_004663.1	Protein Homology	CDS	5250659	5253760	.	-	0	ID=cds-WP_008764281.1	go_component=cell outer membrane|0009279||IEA,membrane|0016020||IEA	inference=COORDINATES: similar to AA sequence:RefSeq:WP_016269494.1	-1.4009	0.158009	-8.86595	7.58532e-19	2.13058e-17	-0.335278	0.157922	-2.12306	0.033749	0.128543	0.420269	0.15797	2.66044	0.00780394	0.0854149
sense	NC_004663.1	Protein Homology	CDS	3131263	3131781	.	+	0	ID=cds-WP_011108323.1	locus_tag=BT_RS12680	product=hypothetical protein	-0.543845	0.276658	-1.96576	0.049326	0.115287	-0.335653	0.226516	-1.48181	0.138391	0.337404	-0.315266	0.190881	-1.65163	0.098609	0.381621
sense	NC_004663.1	Protein Homology	CDS	2388909	2390231	.	-	0	ID=cds-WP_011108042.1	go_component=membrane|0016020||IEA	go_function=xenobiotic transmembrane transporter activity|0042910||IEA	-0.142103	0.661726	-0.214746	0.829966	0.90135	-0.336297	0.490327	-0.685863	0.492799	0.701579	-0.17351	0.372693	-0.465558	0.641532	0.855998
sense	NC_004663.1	Protein Homology	CDS	746614	748059	.	+	0	ID=cds-WP_011107349.1	locus_tag=BT_RS02970	product=lipopolysaccharide biosynthesis protein	0.319732	0.206593	1.54764	0.121709	0.232278	-0.336444	0.178814	-1.88153	0.0598998	0.193285	-0.442853	0.171302	-2.58521	0.00973192	0.0991075
sense	NC_004663.1	Protein Homology	CDS	4309072	4311111	.	-	0	ID=cds-WP_008767552.1	go_component=cell outer membrane|0009279||IEA	inference=COORDINATES: similar to AA sequence:RefSeq:WP_008762946.1	-1.61644	0.228919	-7.06116	1.65113e-12	2.73755e-11	-0.336769	0.226554	-1.48649	0.13715	0.335775	0.371283	0.227512	1.63193	0.102694	0.38922
sense	NC_004663.1	Protein Homology	CDS	1634950	1635810	.	-	0	ID=cds-WP_002561589.1	locus_tag=BT_RS06635	product=RNA polymerase sigma factor RpoD/SigA	0.027871	0.119935	0.232384	0.81624	0.891724	-0.336912	0.119791	-2.8125	0.00491576	0.0294254	-0.191492	0.119693	-1.59986	0.109629	0.399331
sense	NC_004663.1	Protein Homology	CDS	3345516	3345809	.	-	0	ID=cds-WP_008762066.1	locus_tag=BT_RS13575	product=hypothetical protein	-0.144787	0.136252	-1.06264	0.287944	0.435513	-0.337622	0.12164	-2.7756	0.00551006	0.0323621	-0.196411	0.113115	-1.73639	0.0824947	0.350621
sense	NC_004663.1	Protein Homology	CDS	2543431	2544399	.	+	0	ID=cds-WP_011108096.1	locus_tag=BT_RS10260	product=HNH endonuclease	-0.641317	0.3894	-1.64694	0.0995709	0.200021	-0.337837	0.313099	-1.07901	0.280584	0.511747	0.603524	0.293043	2.05951	0.0394455	0.231031
sense	NC_004663.1	Protein Homology	CDS	241657	242916	.	+	0	ID=cds-WP_011107170.1	go_function=ATP binding|0005524||IEA	inference=COORDINATES: similar to AA sequence:RefSeq:WP_013613512.1	-0.859351	0.110574	-7.7717	7.74386e-15	1.6387e-13	-0.337855	0.101793	-3.31904	0.000903268	0.00704699	-0.146075	0.0981158	-1.4888	0.136541	0.447588
sense	NC_004663.1	Protein Homology	CDS	5049972	5050808	.	+	0	ID=cds-WP_008760802.1	gene=rpsB	go_component=organellar small ribosomal subunit|0000314||IEA,cytosolic small ribosomal subunit|0022627||IEA	0.209698	0.15756	1.3309	0.183221		-0.338216	0.157493	-2.14749	0.031754	0.123149	-0.218003	0.157458	-1.38452	0.1662	0.48824
sense	NC_004663.1	Protein Homology	CDS	5860833	5861900	.	-	0	ID=cds-WP_008764608.1	go_function=oxidoreductase activity|0016491||IEA,oxidoreductase activity%2C acting on NAD(P)H|0016651||IEA	inference=COORDINATES: similar to AA sequence:RefSeq:WP_008760107.1	-0.78013	0.227438	-3.43007	0.000603414	0.00271309	-0.338389	0.196868	-1.71886	0.0856404	0.246391	-0.316039	0.175958	-1.79611	0.072477	0.326736
sense	NC_004663.1	Protein Homology	CDS	3370972	3371541	.	-	0	ID=cds-WP_008765429.1	gene=rplF	go_component=cytosolic large ribosomal subunit|0022625||IEA	0.242574	0.118264	2.05113	0.0402545		-0.338963	0.118162	-2.86863	0.00412258	0.0257304	-0.214609	0.11812	-1.81686	0.0692379	0.320391
sense	NC_004663.1	Protein Homology	CDS	2267433	2267852	.	+	0	ID=cds-WP_011107995.1	locus_tag=BT_RS09160	product=hypothetical protein	-0.336456	0.131818	-2.55243	0.0106973	0.0334072	-0.339239	0.120769	-2.80899	0.00496971	0.0296346	0.0104954	0.116509	0.0900822	0.928222	0.976591
sense	NC_004663.1	Protein Homology	CDS	3372313	3372870	.	-	0	ID=cds-WP_005675434.1	gene=rplE	go_component=ribosome|0005840||IEA	0.279886	0.123091	2.27381	0.0229774		-0.340377	0.122982	-2.76771	0.00564518	0.0330314	-0.198364	0.122923	-1.61372	0.106587	0.394201
sense	NC_004663.1	Protein Homology	CDS	3368070	3369413	.	-	0	ID=cds-WP_008762047.1	gene=secY	go_component=plasma membrane|0005886||IEA	0.156169	0.126545	1.2341	0.217165		-0.341229	0.12646	-2.69831	0.00696922	0.0390694	-0.242209	0.126428	-1.91579	0.0553925	0.28129
sense	NC_004663.1	Protein Homology	CDS	4665576	4667384	.	-	0	ID=cds-WP_229101243.1	locus_tag=BT_RS18175	product=DUF5018 domain-containing protein	-0.282306	0.215838	-1.30795	0.190889	0.325534	-0.341289	0.212548	-1.60571	0.108338	0.28749	0.127217	0.209971	0.605877	0.544597	0.807551
sense	NC_004663.1	Protein Homology	CDS	5073009	5074268	.	-	0	ID=cds-WP_011109012.1	go_function=ATPase-coupled transmembrane transporter activity|0042626||IEA,ABC-type transporter activity|0140359||IEA	inference=COORDINATES: similar to AA sequence:RefSeq:WP_008016531.1	0.0590754	0.149361	0.395522	0.692457	0.79944	-0.341316	0.161345	-2.11544	0.0343921	0.130145	-0.409283	0.145429	-2.81432	0.00488813	0.0633059
sense	NC_004663.1	Protein Homology	CDS	5071518	5071883	.	-	0	ID=cds-WP_008764156.1	go_function=DNA binding|0003677||IEA	go_process=negative regulation of DNA-templated transcription|0045892||IEA	-0.73233	0.169423	-4.32249	1.54277e-05	0.000100227	-0.341316	0.161345	-2.11544	0.0343921	0.130145	-0.195689	0.146347	-1.33716	0.181172	0.510353
sense	NC_004663.1	Protein Homology	CDS	5322832	5325933	.	+	0	ID=cds-WP_008760963.1	go_component=cell outer membrane|0009279||IEA,membrane|0016020||IEA	inference=COORDINATES: similar to AA sequence:RefSeq:WP_008760963.1	-1.49329	0.151824	-9.83566	7.90485e-23	2.90351e-21	-0.341769	0.151489	-2.25606	0.0240669	0.100676	0.233799	0.151244	1.54584	0.122142	0.421796
sense	NC_004663.1	Protein Homology	CDS	749938	751098	.	+	0	ID=cds-WP_070750708.1	go_function=glycosyltransferase activity|0016757||IEA	inference=COORDINATES: similar to AA sequence:RefSeq:WP_016267358.1	0.054983	0.152866	0.359682	0.719085	0.82007	-0.341863	0.132834	-2.57362	0.0100642	0.0516326	-0.0876829	0.127909	-0.685512	0.493021	0.782639
sense	NC_004663.1	Protein Homology	CDS	2551744	2553306	.	+	0	ID=cds-WP_008766448.1	go_component=cell outer membrane|0009279||IEA	inference=COORDINATES: similar to AA sequence:RefSeq:WP_004306509.1	0.77119	0.232309	3.31967	0.00090123	0.00388041	-0.341942	0.165122	-2.07085	0.0383732	0.140332	-0.0103179	0.161327	-0.0639562	0.949005	0.981537
sense	NC_004663.1	Protein Homology	CDS	1607626	1609017	.	-	0	ID=cds-WP_008762997.1	gene=potA	go_component=cytoplasmic side of plasma membrane|0009898||IEA,ATP-binding cassette (ABC) transporter complex%2C substrate-binding subunit-containing|0055052||IEA	-0.010095	0.106579	-0.0947186	0.924538		-0.342153	0.102668	-3.33261	0.000860355	0.00674593	-0.103649	0.101601	-1.02016	0.307653	0.645615
sense	NC_004663.1	Protein Homology	CDS	3373211	3373576	.	-	0	ID=cds-WP_004296340.1	gene=rplN	go_component=organellar large ribosomal subunit|0000315||IEA,cytosolic large ribosomal subunit|0022625||IEA	0.378578	0.10071	3.75909	0.000170532		-0.342635	0.100594	-3.40613	0.000658917	0.00540173	-0.220182	0.100526	-2.19031	0.0285019	0.19222
sense	NC_004663.1	Protein Homology	CDS	5174864	5175727	.	+	0	ID=cds-WP_008760890.1	go_function=DNA binding|0003677||IEA	inference=COORDINATES: similar to AA sequence:RefSeq:WP_008760890.1	-0.189228	0.0894412	-2.11567	0.0343731	0.0868421	-0.342982	0.0864118	-3.96915	7.21284e-05	0.000792566	-0.153332	0.0852195	-1.79925	0.0719785	0.326179
sense	NC_004663.1	Protein Homology	CDS	2542619	2542957	.	+	0	ID=cds-WP_008766438.1	locus_tag=BT_RS24910	product=SH3 beta-barrel fold-containing protein	1.56281	1.00061	1.56186	0.118321	0.227342	-0.343121	0.39089	-0.877793	0.380056	0.610935	0.114879	0.341844	0.336056	0.736829	0.899583
sense	NC_004663.1	Protein Homology	CDS	2627193	2628260	.	-	0	ID=cds-WP_008766582.1	locus_tag=BT_RS10610	product=hypothetical protein	-0.530244	0.232701	-2.27864	0.0226882	0.0618891	-0.3433	0.287147	-1.19555	0.231871	0.461324	0.217783	0.228345	0.953746	0.340212	0.671926
sense	NC_004663.1	Protein Homology	CDS	2622504	2624168	.	+	0	ID=cds-WP_008766579.1	go_function=monoatomic cation transmembrane transporter activity|0008324||IEA	go_process=potassium ion transport|0006813||IEA	0.207117	0.287548	0.720286	0.471349	0.613809	-0.3433	0.287147	-1.19555	0.231871	0.461324	0.058765	0.287099	0.204685	0.837818	0.939214
sense	NC_004663.1	Protein Homology	CDS	5132450	5135593	.	+	0	ID=cds-WP_011109036.1	go_component=cell outer membrane|0009279||IEA,membrane|0016020||IEA	inference=COORDINATES: similar to AA sequence:RefSeq:WP_008764193.1	-1.08836	0.217396	-5.00635	5.54718e-07	4.53558e-06	-0.343383	0.200105	-1.71601	0.0861606	0.247586	-0.124217	0.193917	-0.64057	0.521802	0.798691
sense	NC_004663.1	Protein Homology	CDS	764439	765431	.	+	0	ID=cds-WP_008761244.1	locus_tag=BT_RS03055	product=RnfABCDGE type electron transport complex subunit D	0.221039	0.226319	0.976669	0.328733	0.480766	-0.34405	0.225791	-1.52375	0.127571	0.321746	0.188099	0.225637	0.833637	0.404485	0.722627
sense	NC_004663.1	Protein Homology	CDS	592173	592973	.	+	0	ID=cds-WP_008766005.1	go_component=membrane|0016020||IEA	go_function=polysaccharide transmembrane transporter activity|0015159||IEA	-0.0713309	0.349122	-0.204315	0.838107	0.906036	-0.344385	0.249873	-1.37824	0.168129	0.379832	-0.0378254	0.196282	-0.192709	0.847187	0.944155
sense	NC_004663.1	Protein Homology	CDS	870168	871325	.	+	0	ID=cds-WP_008761375.1	go_function=transmembrane transporter activity|0022857||IEA	go_process=transmembrane transport|0055085||IEA	0.216333	0.175646	1.23164	0.218082	0.35699	-0.345548	0.17388	-1.98728	0.0468918	0.162714	-0.240454	0.173294	-1.38756	0.165272	0.486795
sense	NC_004663.1	Protein Homology	CDS	875560	876183	.	+	0	ID=cds-WP_008765580.1	locus_tag=BT_RS03510	product=chloramphenicol acetyltransferase	-0.111709	0.106365	-1.05024	0.293608	0.441877	-0.345548	0.17388	-1.98728	0.0468918	0.162714	0.147364	0.104299	1.4129	0.157686	0.479851
sense	NC_004663.1	Protein Homology	CDS	1191305	1192033	.	-	0	ID=cds-WP_008765763.1	locus_tag=BT_RS04900	product=DUF6064 family protein	0.433347	0.158227	2.73878	0.00616683	0.0209584	-0.347292	0.148802	-2.33392	0.0195998	0.0860947	-0.249715	0.146613	-1.70323	0.0885255	0.364106
sense	NC_004663.1	Protein Homology	CDS	2736386	2736994	.	+	0	ID=cds-WP_008759728.1	locus_tag=BT_RS11020	product=lysine exporter LysO family protein	-0.728773	0.328376	-2.21933	0.0264644	0.0699322	-0.348396	0.307623	-1.13254	0.257406	0.486866	-0.379063	0.29747	-1.27429	0.202562	0.537833
sense	NC_004663.1	Protein Homology	CDS	6052020	6053048	.	+	0	ID=cds-WP_081977115.1	go_function=DNA binding|0003677||IEA,catalytic activity|0003824||IEA	go_process=DNA modification|0006304||IEA	-0.39738	0.380664	-1.04391	0.296526	0.444836	-0.348562	0.31839	-1.09476	0.273621	0.50465	-0.0326626	0.279928	-0.116682	0.907112	0.968018
sense	NC_004663.1	Protein Homology	CDS	6059601	6060305	.	-	0	ID=cds-WP_005818837.1	locus_tag=BT_RS23330	product=hypothetical protein	0.0847492	0.136255	0.621988	0.533949	0.66727	-0.348562	0.31839	-1.09476	0.273621	0.50465	-0.254657	0.130656	-1.94907	0.0512868	0.270272
sense	NC_004703.1	Protein Homology	CDS	27316	28146	.	+	0	ID=cds-WP_005648596.1	inference=COORDINATES: similar to AA sequence:RefSeq:WP_005648596.1	locus_tag=BT_RS24265	-0.699358	0.109556	-6.38359	1.72985e-10	2.36001e-09	-0.349539	0.106422	-3.28447	0.00102175	0.00784069	0.00268615	0.105335	0.0255011	0.979655	0.995332
sense	NC_004663.1	Protein Homology	CDS	3540896	3542122	.	-	0	ID=cds-WP_008765300.1	go_component=membrane|0016020||IEA	inference=COORDINATES: similar to AA sequence:RefSeq:WP_007762126.1	0.399543	0.138765	2.87929	0.00398577	0.0143422	-0.349569	0.131658	-2.65512	0.00792806	0.0430026	-0.40026	0.129845	-3.0826	0.002052	0.0338506
sense	NC_004663.1	Protein Homology	CDS	512408	512758	.	+	0	ID=cds-WP_004297540.1	gene=rplT	go_component=ribosome|0005840||IEA	-0.256873	0.0873938	-2.93926	0.00329002		-0.349702	0.0871817	-4.01118	6.04154e-05	0.000676566	0.0289938	0.0870433	0.333096	0.739062	0.900735
sense	NC_004663.1	Protein Homology	CDS	3632888	3634084	.	-	0	ID=cds-WP_008767187.1	locus_tag=BT_RS14715	product=DUF5000 domain-containing lipoprotein	-0.927691	0.299642	-3.096	0.00196148	0.00774055	-0.351024	0.319066	-1.10016	0.271262	0.502679	0.105067	0.312818	0.335872	0.736968	0.899583
sense	NC_004663.1	Protein Homology	CDS	3629527	3630504	.	-	0	ID=cds-WP_008767184.1	go_function=hydrolase activity%2C hydrolyzing O-glycosyl compounds|0004553||IEA	go_process=carbohydrate metabolic process|0005975||IEA	-0.81905	0.347042	-2.36009	0.0182704	0.0522089	-0.351024	0.319066	-1.10016	0.271262	0.502679	0.486449	0.340446	1.42886	0.153046	0.471685
sense	NC_004663.1	Protein Homology	CDS	4865562	4865762	.	-	0	ID=cds-WP_008762685.1	locus_tag=BT_RS18900	product=DUF2007-related protein	-0.169865	0.319118	-0.532295	0.594522	0.71997	-0.351059	0.0996481	-3.52299	0.000426712	0.00375459	-0.589875	0.253479	-2.32712	0.0199589	0.155139
sense	NC_004663.1	Protein Homology	CDS	4861762	4862547	.	-	0	ID=cds-WP_011108954.1	go_component=cell outer membrane|0009279||IEA	go_function=porin activity|0015288||IEA	-0.306286	0.107596	-2.84664	0.00441837	0.0156048	-0.351059	0.0996481	-3.52299	0.000426712	0.00375459	-0.113647	0.0979486	-1.16027	0.245939	0.587436
sense	NC_004663.1	Protein Homology	CDS	354807	359517	.	+	0	ID=cds-BT_RS01475	go_function=transmembrane transporter activity|0022857||IEA	go_process=transmembrane transport|0055085||IEA	-0.536627	0.165762	-3.23732	0.00120657	0.00504497	-0.351284	0.164264	-2.13853	0.032474	0.125421	0.120687	0.164593	0.733247	0.463408	0.76518
sense	NC_004663.1	Protein Homology	CDS	1947429	1948163	.	+	0	ID=cds-WP_008762142.1	locus_tag=BT_RS08025	product=hypothetical protein	-1.04114	0.228644	-4.55352	5.27556e-06	3.67213e-05	-0.351852	0.163222	-2.15566	0.0311103	0.121255	0.109674	0.146594	0.748151	0.454369	0.76021
sense	NC_004663.1	Protein Homology	CDS	2302568	2303605	.	+	0	ID=cds-WP_011108014.1	gene=hydE	go_function=4 iron%2C 4 sulfur cluster binding|0051539||IEA,S-adenosyl-L-methionine binding|1904047||IEA	-0.430592	0.146079	-2.94766	0.00320189	0.0119539	-0.352336	0.1426	-2.47079	0.0134814	0.0646778	-0.0411965	0.141601	-0.290934	0.771102	0.916053
sense	NC_004663.1	Protein Homology	CDS	2306398	2308935	.	+	0	ID=cds-WP_055229518.1	locus_tag=BT_RS09315	product=S9 family peptidase	-0.636945	0.106127	-6.0017	1.9526e-09	2.37243e-08	-0.352336	0.1426	-2.47079	0.0134814	0.0646778	-0.0536939	0.103988	-0.516346	0.605613	0.834937
sense	NC_004663.1	Protein Homology	CDS	1142831	1144324	.	-	0	ID=cds-WP_011107525.1	gene=proS	go_function=proline-tRNA ligase activity|0004827||IEA	-0.230067	0.0667693	-3.4457	0.000569587	0.00257799	-0.352717	0.0657718	-5.36274	8.19678e-08	1.48718e-06	0.00458172	0.065488	0.0699627	0.944223	0.980473
sense	NC_004663.1	Protein Homology	CDS	2862765	2862983	.	+	0	ID=cds-WP_005776813.1	locus_tag=BT_RS11545	product=hypothetical protein	-0.802831	1.24016	-0.647362	0.517398	0.654056	-0.352749	0.847332	-0.416305	0.677187	NA	-1.17842	0.640252	-1.84056	0.0656856	NA
sense	NC_004663.1	Protein Homology	CDS	2888749	2889120	.	-	0	ID=cds-WP_005818131.1	locus_tag=BT_RS11710	product=four helix bundle protein	2.39561	1.03775	2.30846	0.0209738	0.0582944	-0.353515	0.697335	-0.506951	0.612189	0.787557	-0.0166273	0.627344	-0.0265043	0.978855	0.995332
sense	NC_004663.1	Protein Homology	CDS	3393922	3395106	.	-	0	ID=cds-WP_008762026.1	gene=tuf	go_function=translation elongation factor activity|0003746||IEA	0.090835	0.166778	0.544645	0.585998	0.713437	-0.353647	0.166771	-2.12056	0.0339591	0.129028	-0.263352	0.166763	-1.57919	0.114291	0.408337
sense	NC_004663.1	Protein Homology	CDS	266226	266609	.	+	0	ID=cds-WP_008766208.1	locus_tag=BT_RS01190	product=DUF3244 domain-containing protein	-0.899894	0.142036	-6.33568	2.36297e-10	3.17836e-09	-0.354694	0.140036	-2.53287	0.0113132	0.0562178	0.23418	0.13869	1.68851	0.0913133	0.368506
sense	NC_004663.1	Protein Homology	CDS	1606023	1606820	.	-	0	ID=cds-WP_008762999.1	go_component=plasma membrane|0005886||IEA,ATP-binding cassette (ABC) transporter complex%2C substrate-binding subunit-containing|0055052||IEA	go_function=ATP binding|0005524||IEA,ATP hydrolysis activity|0016887||IEA,ATPase-coupled transmembrane transporter activity|0042626||IEA,ABC-type transporter activity|0140359||IEA	0.0887363	0.121399	0.730945	0.464813	0.60841	-0.354891	0.109643	-3.2368	0.00120878	0.00899569	-0.0559795	0.106413	-0.526061	0.598846	0.83188
sense	NC_004663.1	Protein Homology	CDS	4580439	4581161	.	+	0	ID=cds-WP_008767153.1	locus_tag=BT_RS17890	product=hypothetical protein	-0.0941355	0.420352	-0.223944	0.822801	0.896389	-0.355949	0.347804	-1.02342	0.306109	0.538481	-0.313457	0.299632	-1.04614	0.295496	0.636662
sense	NC_004663.1	Protein Homology	CDS	2119686	2120834	.	-	0	ID=cds-WP_008767812.1	locus_tag=BT_RS08730	product=chain-length determining protein	0.438306	0.586667	0.747111	0.454997	0.59868	-0.356163	0.424946	-0.838138	0.401953	0.628087	-0.323048	0.361836	-0.892801	0.371964	0.700544
sense	NC_004663.1	Protein Homology	CDS	4572306	4572986	.	-	0	ID=cds-WP_011108867.1	locus_tag=BT_RS17860	product=hypothetical protein	-0.680341	0.156623	-4.34382	1.40024e-05	9.16608e-05	-0.3564	0.135693	-2.62652	0.00862633	0.0458341	-0.213957	0.128257	-1.66819	0.0952786	0.374741
sense	NC_004663.1	Protein Homology	CDS	5332996	5334048	.	+	0	ID=cds-WP_008760969.1	locus_tag=BT_RS20630	product=DUF4961 domain-containing protein	-0.0839491	0.397938	-0.21096	0.832918	0.9037	-0.356553	0.331059	-1.07701	0.281477	0.512682	0.0499289	0.300018	0.16642	0.867827	0.95323
sense	NC_004663.1	Protein Homology	CDS	5713882	5714583	.	-	0	ID=cds-WP_011109206.1	go_function=DNA-binding transcription factor activity|0003700||IEA,cAMP binding|0030552||IEA	go_process=regulation of DNA-templated transcription|0006355||IEA	-0.469524	0.0972792	-4.82656	1.38913e-06	1.06813e-05	-0.357896	0.0941705	-3.80051	0.0001444	0.00145299	-0.0161585	0.093528	-0.172766	0.862835	0.951755
sense	NC_004663.1	Protein Homology	CDS	5717702	5719861	.	+	0	ID=cds-WP_011109207.1	locus_tag=BT_RS21915	product=DUF5686 family protein	0.330805	0.145081	2.28014	0.0225993	0.0617343	-0.357896	0.0941705	-3.80051	0.0001444	0.00145299	-0.210336	0.1323	-1.58984	0.11187	0.402382
sense	NC_004663.1	tRNAscan-SE	tRNA	1709813	1709886	.	+	.	ID=rna-BT_RS06995	product=tRNA-Asp	product=tRNA-Asp	0.206291	0.201391	1.02433	0.305679	0.455846	-0.358564	0.194865	-1.84006	0.0657594	0.207023	-0.081201	0.192792	-0.421184	0.67362	0.873682
sense	NC_004663.1	Protein Homology	CDS	6237756	6237974	.	+	0	ID=cds-WP_011109410.1	go_function=DNA binding|0003677||IEA	inference=COORDINATES: similar to AA sequence:RefSeq:WP_011109410.1	0.185431	0.167799	1.10508	0.269127	0.415212	-0.359065	0.162044	-2.21585	0.0267016	0.108217	-0.403486	0.15853	-2.54518	0.0109221	0.10612
sense	NC_004663.1	GeneMarkS-2+	CDS	748120	749340	.	+	0	ID=cds-WP_011107350.1	go_process=lipopolysaccharide biosynthetic process|0009103||IEA	inference=COORDINATES: ab initio prediction:GeneMarkS-2+	0.460613	0.249173	1.84857	0.0645206	0.142237	-0.359367	0.188483	-1.90663	0.056569	0.185304	-0.16243	0.177634	-0.914411	0.360501	0.694063
sense	NC_004663.1	Protein Homology	CDS	3370082	3370600	.	-	0	ID=cds-WP_008762045.1	gene=rpsE	go_component=plastid small ribosomal subunit|0000312||IEA,cytosolic small ribosomal subunit|0022627||IEA	-0.0637155	0.0905536	-0.703622	0.481668		-0.359577	0.0903175	-3.98126	6.85522e-05	0.000756823	-0.144931	0.0902413	-1.60603	0.108266	0.396573
sense	NC_004663.1	Protein Homology	CDS	1606814	1607614	.	-	0	ID=cds-WP_008762998.1	go_component=plasma membrane|0005886||IEA,ATP-binding cassette (ABC) transporter complex%2C substrate-binding subunit-containing|0055052||IEA	go_function=ATP binding|0005524||IEA,ATP hydrolysis activity|0016887||IEA,ATPase-coupled transmembrane transporter activity|0042626||IEA,ABC-type transporter activity|0140359||IEA	0.258745	0.14664	1.76449	0.0776498	0.164425	-0.35997	0.138889	-2.59178	0.00954809	0.0495506	-0.190097	0.136767	-1.38994	0.164548	0.485446
sense	NC_004663.1	Protein Homology	CDS	3199710	3201836	.	-	0	ID=cds-WP_008765197.1	gene=pnp	go_function=polyribonucleotide nucleotidyltransferase activity|0004654||IEA	0.134063	0.129491	1.03531	0.300524	0.449703	-0.360975	0.129288	-2.79202	0.005238	0.0310368	-0.264962	0.129206	-2.0507	0.0402962	0.233922
sense	NC_004663.1	Protein Homology	CDS	3528957	3529229	.	-	0	ID=cds-WP_008761933.1	go_function=DNA binding|0003677||IEA	go_process=chromosome condensation|0030261||IEA	0.0510432	0.229356	0.22255	0.823886	0.896753	-0.361016	0.229374	-1.57392	0.115506	0.301683	-0.237361	0.229236	-1.03544	0.300462	0.641674
sense	NC_004663.1	Protein Homology	CDS	3531006	3532091	.	+	0	ID=cds-WP_011108504.1	locus_tag=BT_RS14365	product=endonuclease/exonuclease/phosphatase family protein	0.420055	0.155329	2.70429	0.00684502	0.0229047	-0.361016	0.229374	-1.57392	0.115506	0.301683	-0.0358358	0.144921	-0.247278	0.804693	0.930021
sense	NC_004663.1	Protein Homology	CDS	2238501	2239625	.	-	0	ID=cds-WP_062695910.1	locus_tag=BT_RS09075	product=OmpA family protein	0.958421	0.729717	1.31341	0.189043	0.323079	-0.361063	0.413251	-0.873712	0.382275	0.613238	-0.122795	0.370714	-0.331239	0.740464	0.901085
sense	NC_004663.1	Protein Homology	CDS	3973267	3974112	.	+	0	ID=cds-WP_011108644.1	gene=lgt	go_component=membrane|0016020||IEA	-0.0167721	0.167614	-0.100064	0.920294		-0.362087	0.165782	-2.18412	0.0289535	0.114836	-0.302124	0.165245	-1.82834	0.0674982	0.316187
sense	NC_004663.1	Protein Homology	CDS	5159605	5160399	.	+	0	ID=cds-WP_008764203.1	locus_tag=BT_RS20000	product=basic secretory family protein	-0.783889	0.127222	-6.16156	7.2031e-10	9.17195e-09	-0.362303	0.126568	-2.86251	0.00420305	0.0261761	-0.612733	0.126651	-4.83796	1.3118e-06	4.59229e-05
sense	NC_004663.1	Protein Homology	CDS	3710631	3713324	.	-	0	ID=cds-WP_008767236.1	go_function=carbohydrate binding|0030246||IEA	go_process=carbohydrate metabolic process|0005975||IEA	-0.763989	0.225088	-3.39418	0.00068834	0.00304618	-0.363832	0.205773	-1.76813	0.07704	0.229551	-0.286511	0.184769	-1.55064	0.120988	0.419705
sense	NC_004663.1	Protein Homology	CDS	3715522	3717060	.	-	0	ID=cds-WP_008767239.1	locus_tag=BT_RS14965	product=RagB/SusD family nutrient uptake outer membrane protein	-1.24464	0.355819	-3.49797	0.00046882	0.00218188	-0.363832	0.205773	-1.76813	0.07704	0.229551	-0.457693	0.315442	-1.45096	0.146791	0.462905
sense	NC_004663.1	Protein Homology	CDS	3378378	3378683	.	-	0	ID=cds-WP_002558075.1	gene=rpsJ	go_component=ribosome|0005840||IEA	-0.0155055	0.0995205	-0.155802	0.876189		-0.363957	0.0990457	-3.67463	0.000238193	0.00223892	-0.108874	0.0989034	-1.10081	0.270978	0.614258
sense	NC_004663.1	Protein Homology	CDS	3376809	3377099	.	-	0	ID=cds-WP_007747932.1	gene=rplW	go_component=ribosome|0005840||IEA	-0.228916	0.125713	-1.82094	0.0686158		-0.364594	0.125592	-2.90302	0.00369589	0.0234423	0.0163606	0.125535	0.130327	0.896308	0.963767
sense	NC_004663.1	Protein Homology	CDS	3515348	3516469	.	+	0	ID=cds-WP_225011825.1	locus_tag=BT_RS14320	product=DUF4971 domain-containing protein	-0.48512	0.426313	-1.13794	0.255144	0.399972	-0.365289	0.424496	-0.860524	0.3895	0.619241	-0.304782	0.398834	-0.764182	0.444759	0.75098
sense	NC_004663.1	Protein Homology	CDS	1527457	1528605	.	+	0	ID=cds-WP_011107664.1	locus_tag=BT_RS06200	product=hypothetical protein	-0.366901	0.10058	-3.64786	0.000264432	0.00132633	-0.36564	0.0931993	-3.9232	8.73801e-05	0.000942457	-0.316066	0.0916752	-3.44768	0.000565431	0.0118948
sense	NC_004663.1	Protein Homology	CDS	6104875	6106983	.	-	0	ID=cds-WP_008760377.1	locus_tag=BT_RS23490	product=heparinase II/III family protein	-0.93285	0.156076	-5.97689	2.27444e-09	2.70834e-08	-0.365805	0.143657	-2.54637	0.010885	0.0542922	-0.175293	0.131974	-1.32824	0.184099	0.516377
sense	NC_004663.1	Protein Homology	CDS	92986	94995	.	+	0	ID=cds-WP_011107111.1	inference=COORDINATES: similar to AA sequence:RefSeq:WP_007483906.1	locus_tag=BT_RS00495	-0.950536	0.544789	-1.74478	0.0810232	0.169836	-0.365922	0.504887	-0.72476	0.4686	0.681216	-0.454699	0.395493	-1.1497	0.250267	0.59161
sense	NC_004663.1	Protein Homology	CDS	4155921	4157390	.	-	0	ID=cds-WP_011108720.1	go_function=RNA binding|0003723||IEA	inference=COORDINATES: similar to AA sequence:RefSeq:WP_004296703.1	-0.164389	0.13565	-1.21186	0.225565	0.366102	-0.366075	0.133897	-2.734	0.006257	0.0358056	-0.00920633	0.133261	-0.0690849	0.944922	0.980473
sense	NC_004663.1	Protein Homology	CDS	3314081	3315499	.	-	0	ID=cds-WP_103878196.1	locus_tag=BT_RS13430	product=DUF3868 domain-containing protein	-0.747744	0.245331	-3.0479	0.00230448	0.00893173	-0.366785	0.223597	-1.64038	0.100926	0.274159	-0.133871	0.201702	-0.663707	0.506878	0.790121
sense	NC_004663.1	Protein Homology	CDS	1330619	1331800	.	+	0	ID=cds-WP_008763539.1	locus_tag=BT_RS05275	product=DUF1735 and LamG domain-containing protein	-1.82424	0.373217	-4.88789	1.01925e-06	8.04447e-06	-0.366991	0.462048	-0.79427	0.427038	0.647543	-0.251583	0.419018	-0.60041	0.548233	0.808943
sense	NC_004663.1	Protein Homology	CDS	561113	563188	.	+	0	ID=cds-WP_162303186.1	locus_tag=BT_RS02245	product=GDSL-type esterase/lipase family protein	-0.240738	0.17678	-1.36179	0.173263	0.302608	-0.367157	0.17433	-2.10611	0.0351949	0.132115	-0.326954	0.171297	-1.90869	0.0563017	0.283114
sense	NC_004663.1	Protein Homology	CDS	4273143	4274372	.	-	0	ID=cds-WP_011108770.1	locus_tag=BT_RS16835	product=DcaP family trimeric outer membrane transporter	-0.365657	0.106532	-3.43238	0.000598312	0.00269268	-0.367241	0.102072	-3.59787	0.000320839	0.00292189	-0.0830382	0.101269	-0.819976	0.41223	0.726423
sense	NC_004663.1	Protein Homology	CDS	4872869	4873972	.	+	0	ID=cds-WP_008762690.1	locus_tag=BT_RS18925	product=glycoside hydrolase family 18	-0.709509	0.273032	-2.59863	0.00935974	0.0299549	-0.368005	0.254552	-1.4457	0.148262	0.35247	0.143595	0.235391	0.610028	0.541843	0.80626
sense	NC_004663.1	Protein Homology	CDS	3377742	3378359	.	-	0	ID=cds-WP_008762034.1	gene=rplC	go_component=ribosome|0005840||IEA	0.231037	0.0810297	2.85126	0.0043546		-0.368146	0.0808691	-4.55238	5.30435e-06	7.63766e-05	-0.220897	0.0808072	-2.73363	0.006264	0.0750045
sense	NC_004663.1	Protein Homology	CDS	5216850	5217986	.	+	0	ID=cds-WP_008764238.1	gene=lpxB	go_function=lipid-A-disaccharide synthase activity|0008915||IEA	0.324473	0.144417	2.24678	0.024654	0.0662108	-0.369382	0.141065	-2.61853	0.00883097	0.0466938	-0.336477	0.140037	-2.40278	0.0162711	0.135918
sense	NC_004663.1	Protein Homology	CDS	2554287	2555924	.	+	0	ID=cds-WP_008761073.1	go_function=ATP binding|0005524||IEA	inference=COORDINATES: similar to AA sequence:RefSeq:WP_002559479.1	-0.192211	0.111065	-1.73063	0.0835185	0.174283	-0.369451	0.106886	-3.45649	0.000547269	0.00465775	-0.168456	0.105894	-1.59079	0.111657	0.402245
sense	NC_004663.1	Protein Homology	CDS	5828964	5831498	.	+	0	ID=cds-WP_011109257.1	locus_tag=BT_RS22325	product=hypothetical protein	0.102765	0.234009	0.439149	0.660554	0.775923	-0.369534	0.207136	-1.78401	0.0744215	0.224753	0.148928	0.194173	0.766985	0.443091	0.750651
sense	NC_004663.1	Protein Homology	CDS	1559674	1561029	.	+	0	ID=cds-WP_011107678.1	inference=COORDINATES: similar to AA sequence:RefSeq:WP_008022930.1	locus_tag=BT_RS06335	-0.606757	0.10229	-5.93172	2.99779e-09	3.47438e-08	-0.370013	0.0916662	-4.03653	5.42483e-05	0.00061785	-0.0629185	0.0848357	-0.741652	0.458298	0.763117
sense	NC_004663.1	Protein Homology	CDS	2710021	2710914	.	-	0	ID=cds-WP_008759751.1	locus_tag=BT_RS10895	product=acetyltransferase	-0.179597	0.107328	-1.67335	0.0942576	0.191413	-0.370207	0.0989394	-3.74176	0.000182738	0.00180083	-0.175376	0.0967192	-1.81325	0.069793	0.320391
sense	NC_004663.1	Protein Homology	CDS	4089827	4089922	.	+	0	ID=cds-WP_149192781.1	locus_tag=BT_RS16205	product=smalltalk protein	-0.104698	0.586126	-0.178628	0.85823	0.919464	-0.370794	0.51554	-0.719233	0.471997	0.683608	0.0298196	0.46237	0.064493	0.948578	0.981317
sense	NC_004663.1	Protein Homology	CDS	2958587	2960149	.	-	0	ID=cds-WP_011108262.1	locus_tag=BT_RS11990	product=DUF3857 domain-containing protein	-0.486196	0.124707	-3.89869	9.67125e-05	0.000538231	-0.370917	0.117975	-3.14402	0.00166642	0.011801	-0.0862331	0.116307	-0.741424	0.458436	0.763117
sense	NC_004663.1	Protein Homology	CDS	1610593	1613157	.	-	0	ID=cds-WP_011107692.1	locus_tag=BT_RS06525	product=glycosyltransferase family 1 protein	0.137191	0.138025	0.993959	0.320243	0.471963	-0.371053	0.137755	-2.69356	0.00706928	0.0394704	-0.345072	0.137629	-2.50727	0.0121669	0.113664
sense	NC_004703.1	Protein Homology	CDS	28902	30410	.	+	0	ID=cds-WP_011109635.1	locus_tag=BT_RS24275	product=Fic family protein	-0.659523	0.105612	-6.24477	4.24437e-10	5.58315e-09	-0.371088	0.101666	-3.65007	0.000262167	0.00244951	-0.216682	0.100713	-2.15148	0.0314386	0.202496
sense	NC_004663.1	Protein Homology	CDS	3774178	3774567	.	+	0	ID=cds-BT_RS24695	locus_tag=BT_RS24695	partial=true	-1.12194	1.04352	-1.07515	0.282307	0.429806	-0.37118	0.869971	-0.426658	0.669628	NA	0.617172	0.713333	0.865195	0.386932	NA
sense	NC_004663.1	Protein Homology	CDS	512111	512308	.	+	0	ID=cds-WP_004297539.1	gene=rpmI	go_component=organellar large ribosomal subunit|0000315||IEA,cytosolic large ribosomal subunit|0022625||IEA	-0.13467	0.0957009	-1.4072	0.159369		-0.373065	0.0954164	-3.90987	9.23473e-05	0.000980222	-0.0689	0.0952605	-0.723281	0.469508	0.769955
sense	NC_004663.1	Protein Homology	CDS	6251626	6251925	.	+	0	ID=cds-WP_009040014.1	locus_tag=BT_RS24025	product=DUF4134 domain-containing protein	0.793652	0.819556	0.968393	0.332848	0.48484	-0.374144	0.789465	-0.473921	0.635556	NA	-0.81283	0.628699	-1.29287	0.196054	NA
sense	NC_004663.1	Protein Homology	CDS	1481408	1483096	.	-	0	ID=cds-WP_008763451.1	gene=ettA	go_function=ATP binding|0005524||IEA	-0.216962	0.0865165	-2.50776	0.01215	0.0370948	-0.374442	0.084728	-4.41934	9.90015e-06	0.000133938	-0.155523	0.084165	-1.84783	0.0646263	0.308854
sense	NC_004663.1	Protein Homology	CDS	5523365	5524222	.	+	0	ID=cds-WP_008759864.1	locus_tag=BT_RS21130	product=enoyl-ACP reductase	-0.0636644	0.174117	-0.365642	0.714632	0.816161	-0.374592	0.172906	-2.16645	0.030277	0.118898	-0.452234	0.172494	-2.62174	0.00874821	0.0924596
sense	NC_004663.1	Protein Homology	CDS	4398259	4399188	.	-	0	ID=cds-WP_008763680.1	go_function=metal ion transmembrane transporter activity|0046873||IEA	go_process=metal ion transport|0030001||IEA	-0.533522	0.0891067	-5.98745	2.13154e-09	2.57023e-08	-0.375292	0.0813769	-4.61178	3.99242e-06	5.84016e-05	-0.181805	0.0797825	-2.27875	0.0226818	0.167772
sense	NC_004663.1	Protein Homology	CDS	4401633	4404104	.	-	0	ID=cds-WP_011108816.1	go_function=oxidoreductase activity|0016491||IEA	inference=COORDINATES: similar to AA sequence:RefSeq:WP_011108816.1	-0.815152	0.140993	-5.78152	7.40292e-09	8.23984e-08	-0.375292	0.0813769	-4.61178	3.99242e-06	5.84016e-05	0.294806	0.139214	2.11765	0.0342049	0.212553
sense	NC_004663.1	Protein Homology	CDS	6192153	6193085	.	-	0	ID=cds-WP_008760419.1	go_function=transporter activity|0005215||IEA	go_process=transmembrane transport|0055085||IEA	0.211551	0.157714	1.34136	0.179803	0.31141	-0.376916	0.112891	-3.33877	0.000841497	0.00662025	-0.255629	0.103203	-2.47696	0.0132508	0.119029
sense	NC_004663.1	GeneMarkS-2+	CDS	478981	480345	.	+	0	ID=cds-WP_011107240.1	locus_tag=BT_RS01905	product=O-antigen export protein	0.201708	0.370118	0.544983	0.585765	0.713346	-0.377254	0.319969	-1.17903	0.238385	0.468468	-0.201963	0.311929	-0.647464	0.517331	0.797116
sense	NC_004663.1	Protein Homology	CDS	1613195	1614856	.	-	0	ID=cds-WP_011107693.1	locus_tag=BT_RS06530	product=glycogen/starch synthase	-0.018297	0.0898348	-0.203674	0.838608	0.906373	-0.377595	0.0883984	-4.27152	1.94147e-05	0.000246288	-0.274697	0.0877658	-3.12989	0.0017487	0.0298913
sense	NC_004663.1	Protein Homology	CDS	2406060	2407595	.	+	0	ID=cds-WP_008766267.1	go_function=ligase activity|0016874||IEA	inference=COORDINATES: similar to AA sequence:RefSeq:WP_010539120.1	-0.235071	0.0999953	-2.35082	0.018732	0.0532412	-0.378689	0.0988438	-3.83118	0.000127528	0.00130626	-0.212902	0.0986729	-2.15765	0.0309548	0.200955
sense	NC_004663.1	Protein Homology	CDS	527678	529870	.	+	0	ID=cds-WP_011107267.1	locus_tag=BT_RS02145	product=alpha-N-acetylglucosaminidase	-0.884568	0.2405	-3.67803	0.00023504	0.00119523	-0.378739	0.23008	-1.64611	0.0997401	0.272235	0.0609393	0.215759	0.282441	0.777605	0.917206
sense	NC_004663.1	Protein Homology	CDS	5506871	5507674	.	+	0	ID=cds-WP_008759854.1	locus_tag=BT_RS21090	product=sialate O-acetylesterase	-0.32327	0.143045	-2.25992	0.0238261	0.0644587	-0.38022	0.12087	-3.14569	0.00165698	0.011752	0.198971	0.115434	1.72367	0.0847672	0.35534
sense	NC_004663.1	Protein Homology	CDS	3371559	3371954	.	-	0	ID=cds-WP_008762043.1	gene=rpsH	go_component=ribosome|0005840||IEA	0.132448	0.112335	1.17904	0.238382		-0.380498	0.112272	-3.38908	0.000701285	0.00568836	-0.268366	0.112229	-2.39124	0.0167914	0.138003
sense	NC_004663.1	Protein Homology	CDS	5704334	5705512	.	-	0	ID=cds-WP_008760004.1	go_function=methyltransferase activity|0008168||IEA	go_process=rRNA processing|0006364||IEA	-0.182343	0.0927891	-1.96513	0.0493991	0.115395	-0.380912	0.0897819	-4.24263	2.20913e-05	0.000277237	-0.145974	0.0887782	-1.64426	0.100123	0.384573
sense	NC_004663.1	Protein Homology	CDS	5707006	5709501	.	+	0	ID=cds-WP_011109202.1	go_function=DNA binding|0003677||IEA,ATP binding|0005524||IEA,DNA translocase activity|0015616||IEA	inference=COORDINATES: similar to AA sequence:RefSeq:WP_007757349.1	0.250961	0.142254	1.76418	0.0777019	0.164462	-0.380912	0.0897819	-4.24263	2.20913e-05	0.000277237	-0.280498	0.139173	-2.01546	0.043857	0.24738
sense	NC_004663.1	Protein Homology	CDS	1419376	1419936	.	-	0	ID=cds-WP_004295311.1	locus_tag=BT_RS05720	product=sigma-70 family RNA polymerase sigma factor	-0.208003	1.10456	-0.188313	0.850631	0.913783	-0.381679	0.552848	-0.690387	0.489951	0.699438	-0.164169	0.329255	-0.498609	0.618055	0.840819
sense	NC_004663.1	Protein Homology	CDS	181039	181251	.	-	0	ID=cds-WP_008760489.1	locus_tag=BT_RS24495	product=hypothetical protein	-0.466067	0.632424	-0.736953	0.461151	0.604446	-0.382214	0.444265	-0.860329	0.389608	0.619241	0.131993	0.395841	0.33345	0.738795	NA
sense	NC_004663.1	Protein Homology	CDS	3377116	3377742	.	-	0	ID=cds-WP_008762035.1	gene=rplD	go_component=cytosolic large ribosomal subunit|0022625||IEA	0.062128	0.116334	0.534047	0.593309		-0.383057	0.116218	-3.29602	0.000980654	0.00756601	-0.141109	0.116172	-1.21466	0.224498	0.566976
sense	NC_004663.1	Protein Homology	CDS	2708990	2710018	.	-	0	ID=cds-WP_008759752.1	go_function=glycosyltransferase activity|0016757||IEA	inference=COORDINATES: similar to AA sequence:RefSeq:WP_005678730.1	-0.116858	0.103113	-1.1333	0.257088	0.401831	-0.384838	0.0950408	-4.04919	5.1396e-05	0.000589668	-0.238064	0.0929351	-2.56161	0.0104188	0.103645
sense	NC_004663.1	Protein Homology	CDS	622994	623335	.	+	0	ID=cds-WP_011107300.1	locus_tag=BT_RS02470	product=hypothetical protein	1.3727	0.272711	5.03352	4.81555e-07	3.98514e-06	-0.38508	0.145926	-2.63887	0.00831834	0.0447565	-0.523947	0.230408	-2.27399	0.0229663	0.168355
sense	NC_004663.1	Protein Homology	CDS	618425	620023	.	+	0	ID=cds-WP_008765024.1	go_function=monoatomic cation transmembrane transporter activity|0008324||IEA	go_process=potassium ion transport|0006813||IEA	0.171164	0.154408	1.10852	0.267638	0.413583	-0.38508	0.145926	-2.63887	0.00831834	0.0447565	-0.356747	0.144419	-2.47023	0.0135027	0.119775
sense	NC_004663.1	Protein Homology	CDS	206981	207862	.	+	0	ID=cds-WP_008766237.1	go_function=catalytic activity|0003824||IEA	inference=COORDINATES: similar to AA sequence:RefSeq:WP_004296918.1	-1.07409	0.276555	-3.88383	0.000102824	0.00056893	-0.385359	0.257064	-1.49907	0.133854	0.330122	0.248591	0.225943	1.10024	0.271229	0.614258
sense	NC_004663.1	Protein Homology	CDS	4087688	4088596	.	+	0	ID=cds-WP_008767436.1	locus_tag=BT_RS16190	product=DUF4373 domain-containing protein	-1.05872	0.24932	-4.24645	2.17181e-05	0.000137904	-0.385604	0.218777	-1.76255	0.0779772	0.230874	0.138613	0.197587	0.70153	0.482972	0.776889
sense	NC_004663.1	Protein Homology	CDS	2721761	2722105	.	-	0	ID=cds-WP_008759739.1	gene=rpsF	go_component=organellar small ribosomal subunit|0000314||IEA,cytosolic small ribosomal subunit|0022627||IEA	0.183105	0.164951	1.11006	0.266973		-0.385858	0.164863	-2.34048	0.0192588	0.0850478	-0.210689	0.164813	-1.27835	0.201126	0.536584
sense	NC_004663.1	Protein Homology	CDS	3374048	3374482	.	-	0	ID=cds-WP_002558067.1	gene=rplP	go_component=organellar large ribosomal subunit|0000315||IEA,cytosolic large ribosomal subunit|0022625||IEA	0.0488198	0.0815068	0.598965	0.549196		-0.386003	0.0812964	-4.74809	2.05342e-06	3.1515e-05	-0.0893448	0.0812057	-1.10023	0.271233	0.614258
sense	NC_004663.1	Protein Homology	CDS	5575327	5575962	.	+	0	ID=cds-WP_011109170.1	locus_tag=BT_RS21370	product=DUF5033 domain-containing protein	0.560536	0.227229	2.46683	0.0136314	0.0409737	-0.386082	0.220637	-1.74985	0.0801435	0.235058	0.297894	0.220072	1.35362	0.175858	0.503423
sense	NC_004663.1	Protein Homology	CDS	4308033	4309043	.	-	0	ID=cds-WP_008762945.1	locus_tag=BT_RS16930	product=DUF4973 domain-containing protein	-1.47212	0.30454	-4.83391	1.3388e-06	1.03443e-05	-0.386348	0.29797	-1.2966	0.194769	0.416307	0.212467	0.300621	0.706762	0.479715	0.77574
sense	NC_004663.1	Protein Homology	CDS	552283	555507	.	-	0	ID=cds-WP_008766060.1	go_component=cell outer membrane|0009279||IEA,membrane|0016020||IEA	inference=COORDINATES: similar to AA sequence:RefSeq:WP_008766060.1	-1.06345	0.133589	-7.96063	1.71162e-15	3.76635e-14	-0.386808	0.132375	-2.92206	0.00347724	0.0222543	0.0492783	0.129197	0.38142	0.702891	0.887578
sense	NC_004663.1	Protein Homology	CDS	587378	588085	.	+	0	ID=cds-WP_011107286.1	locus_tag=BT_RS02340	product=nucleotidyltransferase family protein	-0.122902	0.268953	-0.456965	0.647696	0.765532	-0.386882	0.220025	-1.75836	0.078687	0.23204	-0.213152	0.195178	-1.09209	0.274793	0.617401
sense	NC_004663.1	Protein Homology	CDS	4114044	4114976	.	+	0	ID=cds-WP_008767454.1	locus_tag=BT_RS16310	product=DUF4848 domain-containing protein	-0.120552	0.369241	-0.326486	0.744057	0.840717	-0.387115	0.29769	-1.3004	0.193465	0.414656	-0.284151	0.284685	-0.998125	0.318219	0.651592
sense	NC_004663.1	Protein Homology	CDS	5962885	5963418	.	+	0	ID=cds-WP_225538835.1	go_function=DNA binding|0003677||IEA	go_process=DNA modification|0006304||IEA	0.217564	0.161075	1.3507	0.176792	0.307598	-0.388167	0.152451	-2.54618	0.0108909	0.0542922	-0.239143	0.148585	-1.60947	0.107513	0.395394
sense	NC_004663.1	Protein Homology	CDS	5966518	5967591	.	-	0	ID=cds-WP_011109325.1	locus_tag=BT_RS22915	product=AAA family ATPase	0.796835	0.681633	1.16901	0.2424	0.38574	-0.388167	0.152451	-2.54618	0.0108909	0.0542922	0.336851	0.4872	0.691402	0.489313	0.780655
sense	NC_004663.1	Protein Homology	CDS	740449	741513	.	+	0	ID=cds-WP_011107344.1	go_function=catalytic activity|0003824||IEA	inference=COORDINATES: similar to AA sequence:RefSeq:WP_008763182.1	0.196957	0.200522	0.982222	0.325991	0.478228	-0.388219	0.189356	-2.0502	0.0403449	0.145496	-0.405567	0.186037	-2.18003	0.029255	0.194957
sense	NC_004663.1	Protein Homology	CDS	3373579	3373848	.	-	0	ID=cds-WP_008762040.1	gene=rpsQ	go_component=ribosome|0005840||IEA	0.0115431	0.104628	0.110326	0.912151		-0.388236	0.104496	-3.71533	0.000202943	0.00195067	-0.0801998	0.10441	-0.768126	0.442412	0.750056
sense	NC_004663.1	Protein Homology	CDS	1496933	1497562	.	-	0	ID=cds-WP_008765911.1	go_component=plasma membrane|0005886||IEA,membrane|0016020||IEA	inference=COORDINATES: similar to AA sequence:RefSeq:WP_008765911.1	0.338226	0.153754	2.19978	0.0278226	0.0729787	-0.389275	0.137548	-2.8301	0.00465329	0.0283252	-0.174508	0.13171	-1.32493	0.185193	0.517862
sense	NC_004663.1	Protein Homology	CDS	5524229	5525236	.	+	0	ID=cds-WP_008759865.1	locus_tag=BT_RS21135	product=GldB family lipoprotein	-0.145275	0.167815	-0.865681	0.386665	0.535477	-0.389276	0.16584	-2.34729	0.0189103	0.0839043	-0.267488	0.165287	-1.61833	0.105592	0.392739
sense	NC_004663.1	Protein Homology	CDS	3542468	3543106	.	-	0	ID=cds-WP_008765299.1	go_function=S-adenosylmethionine-dependent methyltransferase activity|0008757||IEA,S-adenosyl-L-methionine binding|1904047||IEA	go_process=methylation|0032259||IEA	0.0707101	0.0895092	0.789976	0.429542	0.574688	-0.389436	0.0844194	-4.61311	3.96684e-06	5.82093e-05	-0.188431	0.0828984	-2.27304	0.0230237	0.1684
sense	NC_004663.1	Protein Homology	CDS	5853197	5853787	.	-	0	ID=cds-WP_008764597.1	locus_tag=BT_RS22400	product=leucine-rich repeat protein	0.396838	0.951613	0.417016	0.676666	0.788453	-0.390614	0.888038	-0.439862	0.660037	0.816369	-0.876617	0.635983	-1.37837	0.168091	NA
sense	NC_004663.1	Protein Homology	CDS	5049464	5049850	.	+	0	ID=cds-WP_011109004.1	gene=rpsI	go_component=ribosome|0005840||IEA	0.0889996	0.133359	0.66737	0.504536		-0.390771	0.13319	-2.93394	0.0033469	0.0216393	-0.154719	0.133119	-1.16225	0.245132	0.586731
sense	NC_004663.1	Protein Homology	CDS	481722	482828	.	+	0	ID=cds-WP_011107242.1	locus_tag=BT_RS01915	product=glycosyltransferase family 4 protein	0.111796	0.263545	0.424202	0.671419	0.783985	-0.391168	0.203751	-1.91983	0.0548791	0.181035	-0.13174	0.189236	-0.696166	0.486325	0.779271
sense	NC_004663.1	tRNAscan-SE	tRNA	3316905	3316977	.	+	.	ID=rna-BT_RS13440	product=tRNA-Pro	product=tRNA-Pro	0.177975	0.213613	0.833163	0.404753	0.552041	-0.392356	0.207463	-1.89121	0.058596	0.190557	-0.12682	0.205479	-0.617191	0.537109	0.805478
sense	NC_004663.1	Protein Homology	CDS	4152166	4153440	.	-	0	ID=cds-WP_011108718.1	gene=purD	go_function=phosphoribosylamine-glycine ligase activity|0004637||IEA	-0.326008	0.160288	-2.0339	0.041962	0.101658	-0.392437	0.1597	-2.45734	0.013997	0.066182	0.0992145	0.159477	0.622124	0.53386	0.803506
sense	NC_004663.1	Protein Homology	CDS	2721028	2721471	.	-	0	ID=cds-WP_008759741.1	gene=rplI	go_component=plastid large ribosomal subunit|0000311||IEA,cytosolic large ribosomal subunit|0022625||IEA	0.293439	0.218845	1.34086	0.179967		-0.392444	0.218419	-1.79675	0.0723754	0.221066	-0.506607	0.218305	-2.32064	0.0203061	0.15651
sense	NC_004663.1	Protein Homology	CDS	1110384	1111601	.	+	0	ID=cds-WP_008765728.1	locus_tag=BT_RS04525	product=tetratricopeptide repeat protein	-0.0517249	0.162098	-0.319097	0.749653	0.843846	-0.392497	0.162016	-2.42259	0.0154103	0.0717767	-0.087965	0.161952	-0.543156	0.587023	0.827062
sense	NC_004663.1	Protein Homology	CDS	3721561	3723705	.	-	0	ID=cds-WP_008767243.1	go_function=catalytic activity|0003824||IEA	inference=COORDINATES: similar to AA sequence:RefSeq:WP_008767243.1	-0.262365	0.339778	-0.772168	0.440015	0.584768	-0.392503	0.29584	-1.32674	0.184594	0.4034	-0.268739	0.267112	-1.00609	0.314371	0.648572
sense	NC_004663.1	Protein Homology	CDS	273972	274481	.	-	0	ID=cds-WP_011107186.1	go_function=DNA binding|0003677||IEA,sigma factor activity|0016987||IEA	go_process=DNA-templated transcription initiation|0006352||IEA	-0.568446	0.156955	-3.62172	0.000292647	0.00144657	-0.392688	0.150721	-2.60539	0.00917688	0.0480503	0.383459	0.144613	2.65161	0.00801082	0.0872628
sense	NC_004663.1	Protein Homology	CDS	276813	277556	.	-	0	ID=cds-WP_008760550.1	locus_tag=BT_RS01240	product=polyprenol monophosphomannose synthase	-0.0767258	0.0786892	-0.975049	0.329536	0.481497	-0.392688	0.150721	-2.60539	0.00917688	0.0480503	-0.0195855	0.0723576	-0.270677	0.78664	0.920758
sense	NC_004663.1	Protein Homology	CDS	3132478	3133086	.	+	0	ID=cds-WP_011108325.1	locus_tag=BT_RS12690	product=WG repeat-containing protein	-0.380893	0.209876	-1.81485	0.0695475	0.150813	-0.393703	0.179843	-2.18914	0.0285863	0.113974	-0.307623	0.153725	-2.00112	0.0453799	0.251952
sense	NC_004663.1	Protein Homology	CDS	1059288	1061645	.	+	0	ID=cds-WP_011107500.1	locus_tag=BT_RS04330	product=FtsX-like permease family protein	-0.642568	0.420915	-1.5266	0.126861	0.240095	-0.394297	0.341227	-1.15553	0.247875	0.475719	0.0616174	0.324993	0.189596	0.849626	0.945495
sense	NC_004663.1	Protein Homology	CDS	5684237	5684506	.	-	0	ID=cds-WP_008759983.1	gene=rpmA	go_component=organellar large ribosomal subunit|0000315||IEA,cytosolic large ribosomal subunit|0022625||IEA	-0.0769631	0.109433	-0.703292	0.481874		-0.394718	0.108931	-3.62358	0.000290557	0.00267921	-0.332858	0.108729	-3.06136	0.00220331	0.035207
sense	NC_004663.1	Protein Homology	CDS	6243356	6245383	.	-	0	ID=cds-BT_RS23975	locus_tag=BT_RS23975	product=conjugal transfer protein MobC	0.93879	0.600386	1.56364	0.117901	0.226824	-0.394798	0.442817	-0.89156	0.372629	0.603138	-0.239832	0.33675	-0.712195	0.476344	0.774547
sense	NC_004663.1	Protein Homology	CDS	717802	719316	.	+	0	ID=cds-WP_011107335.1	go_function=transmembrane transporter activity|0022857||IEA	go_process=transmembrane transport|0055085||IEA	-0.227497	0.146429	-1.55364	0.12027	0.229941	-0.395111	0.145605	-2.71358	0.00665604	0.0376291	-0.165387	0.145121	-1.13965	0.254434	0.597763
sense	NC_004663.1	Protein Homology	CDS	720420	721514	.	+	0	ID=cds-WP_008765091.1	locus_tag=BT_RS02860	product=PspC domain-containing protein	0.498131	0.192789	2.58382	0.00977121	0.03094	-0.395111	0.145605	-2.71358	0.00665604	0.0376291	-0.456231	0.18817	-2.42456	0.0153268	0.130891
sense	NC_004663.1	Protein Homology	CDS	474112	475272	.	+	0	ID=cds-WP_011107235.1	go_function=glycosyltransferase activity|0016757||IEA	inference=COORDINATES: protein motif:HMM:NF016145.3	0.472889	0.251314	1.88167	0.059881	0.133863	-0.39559	0.215141	-1.83875	0.0659523	0.207197	-0.188276	0.207861	-0.905779	0.365053	0.697303
sense	NC_004663.1	Protein Homology	CDS	3393589	3393780	.	-	0	ID=cds-WP_004296363.1	gene=secE	go_component=plasma membrane|0005886||IEA	0.218425	0.25477	0.857345	0.391254		-0.396273	0.254578	-1.55659	0.119568	0.308375	-0.536314	0.254473	-2.10755	0.0350702	0.215091
sense	NC_004663.1	Protein Homology	CDS	4161350	4161745	.	-	0	ID=cds-WP_008767482.1	locus_tag=BT_RS16510	product=DUF3836 domain-containing protein	-0.900489	0.184099	-4.89132	1.00161e-06	7.93148e-06	-0.39629	0.185127	-2.14064	0.0323028	0.124967	0.51163	0.184233	2.77707	0.00548511	0.0687287
sense	NC_004663.1	Protein Homology	CDS	6088483	6089748	.	-	0	ID=cds-WP_162303135.1	go_function=transmembrane transporter activity|0022857||IEA	go_process=transmembrane transport|0055085||IEA	-0.393774	0.251356	-1.5666	0.117209	0.225902	-0.397882	0.233819	-1.70167	0.0888175	0.253509	-0.466492	0.216995	-2.14979	0.0315722	0.202787
sense	NC_004663.1	Protein Homology	CDS	6092550	6094160	.	-	0	ID=cds-WP_158257889.1	locus_tag=BT_RS23460	product=sulfatase	-0.426263	0.242209	-1.7599	0.0784254	0.165562	-0.397882	0.233819	-1.70167	0.0888175	0.253509	-0.123395	0.21185	-0.582466	0.560253	0.81414
sense	NC_004663.1	Protein Homology	CDS	372816	373535	.	+	0	ID=cds-WP_008766154.1	locus_tag=BT_RS01520	product=lipoate--protein ligase family protein	1.03518	0.264994	3.90642	9.36755e-05	0.000523158	-0.398282	0.198151	-2.00999	0.0444323	0.156617	-0.217327	0.259927	-0.836107	0.403094	0.722627
sense	NC_004663.1	Protein Homology	CDS	368717	370363	.	+	0	ID=cds-WP_008760603.1	go_function=diphosphate-fructose-6-phosphate 1-phosphotransferase activity|0047334||IEA	go_process=glycolytic process|0006096||IEA	-0.0314812	0.198232	-0.15881	0.873818	0.929077	-0.398282	0.198151	-2.00999	0.0444323	0.156617	-0.221484	0.198118	-1.11794	0.263592	0.60789
sense	NC_004663.1	Protein Homology	CDS	2088036	2088290	.	+	0	ID=cds-WP_005678397.1	go_component=ribosome|0005840||IEA	go_function=structural constituent of ribosome|0003735||IEA	0.0604911	0.148037	0.40862	0.682818	0.793106	-0.398391	0.147476	-2.70139	0.00690509	0.0387563	-0.461602	0.147089	-3.13826	0.00169957	0.0294121
sense	NC_004663.1	Protein Homology	CDS	787476	788102	.	-	0	ID=cds-WP_008765519.1	locus_tag=BT_RS03160	product=DUF4858 domain-containing protein	0.705422	0.777679	0.907086	0.364361	0.513099	-0.399341	0.590484	-0.676295	0.498853	0.706973	-0.354286	0.478441	-0.740501	0.458996	0.763704
sense	NC_004663.1	Protein Homology	CDS	3197963	3198901	.	-	0	ID=cds-WP_008765195.1	locus_tag=BT_RS12950	product=FecR family protein	-0.394095	0.194183	-2.0295	0.0424071	0.102529	-0.399477	0.169109	-2.36225	0.0181644	0.0814597	0.204147	0.170768	1.19546	0.231906	0.575086
sense	NC_004663.1	Protein Homology	CDS	3133120	3134022	.	+	0	ID=cds-WP_011108326.1	go_function=nucleic acid binding|0003676||IEA	inference=COORDINATES: similar to AA sequence:RefSeq:WP_011108326.1	-0.514632	0.260354	-1.97666	0.0480797	0.11303	-0.399621	0.226311	-1.7658	0.0774286	0.229977	-0.353864	0.192896	-1.83448	0.0665825	0.313177
sense	NC_004663.1	Protein Homology	CDS	5662678	5665767	.	-	0	ID=cds-WP_011109192.1	go_component=cell outer membrane|0009279||IEA,membrane|0016020||IEA	inference=COORDINATES: similar to AA sequence:RefSeq:WP_016268367.1	-1.9869	0.265974	-7.47029	8.00193e-14	1.51624e-12	-0.39964	0.266569	-1.4992	0.133822	0.330122	0.138718	0.266358	0.520797	0.602508	0.833619
sense	NC_004663.1	Protein Homology	CDS	4191588	4195136	.	+	0	ID=cds-WP_011108737.1	locus_tag=BT_RS16610	product=TonB-dependent receptor	-0.796357	0.543215	-1.46601	0.142646	0.261712	-0.400271	0.411072	-0.973727	0.330192	0.559888	-0.51172	0.378147	-1.35323	0.175982	0.503464
sense	NC_004663.1	Protein Homology	CDS	1317605	1320898	.	+	0	ID=cds-WP_011107592.1	locus_tag=BT_RS05240	product=TonB-dependent receptor	-0.813007	0.169664	-4.79188	1.65227e-06	1.25033e-05	-0.401139	0.169868	-2.36147	0.0182027	0.0814597	-0.89422	0.169875	-5.26398	1.40967e-07	5.34278e-06
sense	NC_004663.1	Protein Homology	CDS	2897452	2898654	.	-	0	ID=cds-BT_RS11745	go_process=DNA recombination|0006310||IEA,DNA integration|0015074||IEA	inference=COORDINATES: similar to AA sequence:RefSeq:WP_005818119.1	0.221134	0.230952	0.957486	0.338322	0.489245	-0.4015	0.182897	-2.19522	0.0281478	0.112615	-0.169537	0.173149	-0.979139	0.327511	0.662242
sense	NC_004663.1	Protein Homology	CDS	868508	869155	.	+	0	ID=cds-WP_008761373.1	locus_tag=BT_RS03485	product=HAD family hydrolase	0.279452	0.188309	1.48401	0.137807	0.254952	-0.402008	0.1814	-2.21615	0.0266814	0.108217	-0.393957	0.178824	-2.20304	0.0275917	0.188577
sense	NC_004663.1	Protein Homology	CDS	958413	959009	.	+	0	ID=cds-WP_011107438.1	locus_tag=BT_RS03845	product=aminotransferase class IV family protein	0.326746	0.202842	1.61084	0.107215	0.211201	-0.402258	0.186649	-2.15515	0.0311497	0.121276	-0.445192	0.180333	-2.46872	0.0135599	0.11987
sense	NC_004663.1	Protein Homology	CDS	39215	40375	.	+	0	ID=cds-WP_009039963.1	go_function=glycosyltransferase activity|0016757||IEA	inference=COORDINATES: similar to AA sequence:RefSeq:WP_009039963.1	-1.04553	0.396851	-2.63457	0.0084244	0.0274209	-0.403215	0.341503	-1.18071	0.237719	0.468122	0.304302	0.294235	1.03421	0.301037	0.642077
sense	NC_004663.1	Protein Homology	CDS	5019100	5021031	.	+	0	ID=cds-WP_008764128.1	locus_tag=BT_RS19465	product=RagB/SusD family nutrient uptake outer membrane protein	-0.770047	0.264803	-2.908	0.00363747	0.0132587	-0.403261	0.264865	-1.52251	0.127881	0.322006	-0.339903	0.265124	-1.28205	0.199825	0.535046
sense	NC_004663.1	Protein Homology	CDS	5240269	5240490	.	+	0	ID=cds-BT_RS24760	go_process=DNA recombination|0006310||IEA,DNA integration|0015074||IEA	inference=COORDINATES: similar to AA sequence:RefSeq:WP_008776521.1	0	1.38794	0	1	NA	-0.403805	1.39583	-0.289293	0.772357	NA	0	1.40245	0	1	NA
sense	NC_004663.1	Protein Homology	CDS	6025064	6027442	.	+	0	ID=cds-WP_008764754.1	go_function=ATP binding|0005524||IEA,ATP-dependent protein folding chaperone|0140662||IEA	inference=COORDINATES: similar to AA sequence:RefSeq:WP_008764754.1	-0.32957	0.421247	-0.782366	0.434	0.579453	-0.403978	0.38632	-1.04571	0.295696	0.52834	-0.238248	0.357742	-0.665977	0.505426	0.790006
sense	NC_004663.1	Protein Homology	CDS	3373845	3374042	.	-	0	ID=cds-WP_008762039.1	gene=rpmC	go_component=organellar large ribosomal subunit|0000315||IEA,cytosolic large ribosomal subunit|0022625||IEA	-0.360623	0.142189	-2.53622	0.0112055		-0.404038	0.141981	-2.84572	0.00443114	0.027185	0.0653709	0.141899	0.460687	0.645023	0.857106
sense	NC_004663.1	Protein Homology	CDS	3737421	3738668	.	-	0	ID=cds-WP_008767253.1	locus_tag=BT_RS15030	product=DUF5126 domain-containing protein	-0.802333	0.248438	-3.22951	0.00124004	0.00516147	-0.404074	0.222024	-1.81995	0.0687661	0.213599	0.103436	0.22569	0.458309	0.646731	0.857106
sense	NC_004703.1	Protein Homology	CDS	23401	24321	.	+	0	ID=cds-WP_007856438.1	locus_tag=BT_RS24240	product=DUF5119 domain-containing protein	-0.365007	0.279062	-1.30798	0.19088	0.325534	-0.404424	0.204082	-1.98167	0.0475159	0.163907	-0.155959	0.187381	-0.832312	0.405233	0.722627
sense	NC_004663.1	Protein Homology	CDS	4891812	4892558	.	+	0	ID=cds-WP_008762708.1	gene=fabG	go_function=3-oxoacyl-[acyl-carrier-protein] reductase (NADPH) activity|0004316||IEA	-0.532002	0.104212	-5.10501	3.3077e-07	2.79544e-06	-0.404431	0.103649	-3.90193	9.54296e-05	0.00100837	-0.115413	0.10343	-1.11586	0.264484	0.608591
sense	NC_004663.1	Protein Homology	CDS	751630	752769	.	+	0	ID=cds-WP_011107353.1	locus_tag=BT_RS02995	product=glycosyltransferase family 4 protein	0.0789708	0.253263	0.311813	0.755182	0.847119	-0.404656	0.214359	-1.88775	0.0590601	0.191454	-0.119608	0.204898	-0.583745	0.559392	0.81414
sense	NC_004663.1	Protein Homology	CDS	230133	232847	.	+	0	ID=cds-WP_008766221.1	locus_tag=BT_RS01035	product=DUF4458 domain-containing protein	-0.842006	0.363655	-2.3154	0.0205912	0.0575999	-0.404868	0.286298	-1.41415	0.157318	0.366006	-0.39827	0.279198	-1.42648	0.153729	0.472529
sense	NC_004663.1	Protein Homology	CDS	3375979	3376803	.	-	0	ID=cds-WP_008765427.1	gene=rplB	go_component=organellar large ribosomal subunit|0000315||IEA,cytosolic large ribosomal subunit|0022625||IEA	0.0502419	0.100633	0.499259	0.617597		-0.40559	0.100564	-4.03314	5.50376e-05	0.000622298	-0.219062	0.100528	-2.17912	0.0293228	0.194957
sense	NC_004663.1	Protein Homology	CDS	1792275	1793672	.	-	0	ID=cds-WP_011107794.1	go_function=RNA ligase activity|0008452||IEA	go_process=RNA processing|0006396||IEA	-0.604086	0.185739	-3.25234	0.00114459	0.00480267	-0.408625	0.131023	-3.11874	0.00181629	0.0126707	-0.322044	0.118561	-2.71627	0.00660227	0.0768477
sense	NC_004663.1	Protein Homology	CDS	1173269	1173778	.	-	0	ID=cds-WP_008765751.1	locus_tag=BT_RS04830	product=hypothetical protein	-0.226395	0.227146	-0.996694	0.318913	0.470439	-0.408753	0.200382	-2.03987	0.0413629	0.147914	-0.361189	0.193266	-1.86887	0.061641	0.299716
sense	NC_004663.1	Protein Homology	CDS	3685121	3685639	.	-	0	ID=cds-WP_008767216.1	go_function=DNA binding|0003677||IEA	inference=COORDINATES: similar to AA sequence:RefSeq:WP_008767216.1	-0.899328	0.185426	-4.85007	1.23418e-06	9.59806e-06	-0.40896	0.184317	-2.21878	0.0265014	0.107779	0.178577	0.183191	0.97481	0.329654	0.663794
sense	NC_004663.1	Protein Homology	CDS	736175	736753	.	+	0	ID=cds-WP_008765100.1	go_process=regulation of DNA-templated transcription|0006355||IEA	inference=COORDINATES: similar to AA sequence:RefSeq:WP_008999184.1	0.122758	0.129747	0.946133	0.344081	0.494997	-0.409153	0.109829	-3.72536	0.000195033	0.00188298	-0.212661	0.102775	-2.06918	0.0385292	0.228583
sense	NC_004663.1	Protein Homology	CDS	5727227	5729026	.	+	0	ID=cds-WP_011109211.1	gene=rpsA	go_function=nucleic acid binding|0003676||IEA	0.23774	0.204807	1.1608	0.245722	0.389937	-0.41043	0.204785	-2.0042	0.0450491	0.158077	-0.32651	0.204771	-1.59452	0.11082	0.400806
sense	NC_004663.1	Protein Homology	CDS	5730667	5731053	.	+	0	ID=cds-WP_011109213.1	locus_tag=BT_RS21945	product=hypothetical protein	0.0685296	0.171521	0.399541	0.689494	0.796983	-0.41043	0.204785	-2.0042	0.0450491	0.158077	-0.0317461	0.155263	-0.204466	0.837989	0.939214
sense	NC_004663.1	Protein Homology	CDS	1525735	1527393	.	+	0	ID=cds-WP_011107663.1	locus_tag=BT_RS06195	product=AMP-binding protein	-0.75157	0.0998557	-7.52656	5.20937e-14	1.00707e-12	-0.410681	0.0987568	-4.15851	3.20337e-05	0.000383503	-0.345508	0.0983054	-3.51464	0.000440358	0.00970904
sense	NC_004663.1	Protein Homology	CDS	343140	344570	.	+	0	ID=cds-WP_008766166.1	locus_tag=BT_RS01445	product=carboxypeptidase-like regulatory domain-containing protein	-0.228547	0.265254	-0.861615	0.388899	0.537792	-0.411386	0.211538	-1.94474	0.0518061	0.172847	-0.26612	0.176485	-1.50789	0.131583	0.441995
sense	NC_004663.1	Protein Homology	CDS	766766	767338	.	+	0	ID=cds-WP_008761247.1	gene=rsxA	go_component=membrane|0016020||IEA	0.363626	0.215861	1.68454	0.0920772	0.188053	-0.411506	0.214466	-1.91875	0.055016	0.181232	0.127373	0.2142	0.594645	0.552081	0.809672
sense	NC_004663.1	Protein Homology	CDS	79079	79522	.	-	0	ID=cds-WP_011107096.1	locus_tag=BT_RS00400	product=DUF3872 domain-containing protein	0.241795	1.01438	0.238368	0.811596	0.887965	-0.411567	0.712609	-0.577549	0.563569	0.753324	0.220933	0.417382	0.529331	0.596576	0.831074
sense	NC_004663.1	Protein Homology	CDS	5841588	5842049	.	+	0	ID=cds-WP_008764583.1	locus_tag=BT_RS22365	product=hypothetical protein	0.0231205	0.470634	0.0491262	0.960819	0.980113	-0.411961	0.3855	-1.06864	0.285231	0.517307	-0.480528	0.328352	-1.46345	0.143343	0.458807
sense	NC_004663.1	Protein Homology	CDS	1420882	1421481	.	-	0	ID=cds-WP_004295313.1	go_function=N-acetyltransferase activity|0008080||IEA	inference=COORDINATES: similar to AA sequence:RefSeq:WP_004295313.1	0.112403	0.137152	0.819554	0.41247	0.559213	-0.412395	0.131041	-3.14706	0.00164922	0.0117325	-0.275662	0.128668	-2.14243	0.0321587	0.20569
sense	NC_004663.1	Protein Homology	CDS	5154944	5157229	.	+	0	ID=cds-WP_008760881.1	go_function=hydrolase activity%2C acting on glycosyl bonds|0016798||IEA	inference=COORDINATES: similar to AA sequence:RefSeq:WP_004311030.1	-0.711219	0.154823	-4.59377	4.35317e-06	3.07037e-05	-0.414329	0.154611	-2.67981	0.00736635	0.0406069	-0.72999	0.154664	-4.71985	2.36022e-06	8.01774e-05
sense	NC_004663.1	Protein Homology	CDS	5420303	5421565	.	-	0	ID=cds-WP_011109120.1	locus_tag=BT_RS20860	product=DUF5000 domain-containing lipoprotein	-0.983818	0.380585	-2.58501	0.00973753	0.0308538	-0.415206	0.346199	-1.19933	0.2304	0.460309	-0.0288083	0.371239	-0.0776004	0.938146	0.979415
sense	NC_004663.1	Protein Homology	CDS	3113000	3113353	.	+	0	ID=cds-WP_005675578.1	gene=rplS	go_component=plastid large ribosomal subunit|0000311||IEA,cytosolic large ribosomal subunit|0022625||IEA	-0.137776	0.141857	-0.971226	0.331436		-0.415235	0.141686	-2.93067	0.00338236	0.0217783	-0.212737	0.141533	-1.50309	0.132815	0.443605
sense	NC_004663.1	Protein Homology	CDS	1916774	1920118	.	+	0	ID=cds-WP_011107855.1	go_component=cell outer membrane|0009279||IEA	go_function=transmembrane transporter activity|0022857||IEA	0.671247	0.100494	6.67945	2.39843e-11	3.56776e-10	-0.415769	0.0890492	-4.66898	3.02697e-06	4.55602e-05	-0.313772	0.0874819	-3.58671	0.000334872	0.00767861
sense	NC_004663.1	Protein Homology	CDS	2721486	2721758	.	-	0	ID=cds-WP_008759740.1	gene=rpsR	go_component=organellar small ribosomal subunit|0000314||IEA,cytosolic small ribosomal subunit|0022627||IEA	0.17245	0.190549	0.905013	0.365459		-0.415871	0.19043	-2.18386	0.0289727	0.114836	-0.0471209	0.190384	-0.247504	0.804518	0.930021
sense	NC_004663.1	Protein Homology	CDS	3543132	3544589	.	-	0	ID=cds-WP_008761922.1	gene=pyk	go_component=cytoplasm|0005737||IEA	0.0487188	0.086753	0.561581	0.574402		-0.416045	0.0849263	-4.8989	9.63763e-07	1.5503e-05	-0.321235	0.0843398	-3.80882	0.000139634	0.00353791
sense	NC_004663.1	Protein Homology	CDS	2336597	2336839	.	-	0	ID=cds-WP_008763195.1	locus_tag=BT_RS09430	product=hypothetical protein	-0.162097	0.16312	-0.993726	0.320356	0.471984	-0.41714	0.159751	-2.61119	0.00902274	0.0474023	-0.364547	0.157864	-2.30924	0.0209301	0.158392
sense	NC_004663.1	Protein Homology	CDS	4472325	4473326	.	-	0	ID=cds-WP_008767661.1	locus_tag=BT_RS17565	product=DUF4973 domain-containing protein	-0.250508	0.203794	-1.22922	0.218988	0.357982	-0.417775	0.166854	-2.50384	0.0122853	0.0600642	0.337285	0.1412	2.38871	0.0169076	0.138411
sense	NC_004663.1	Protein Homology	CDS	3381561	3381962	.	-	0	ID=cds-WP_005675419.1	gene=rpsL	go_component=organellar small ribosomal subunit|0000314||IEA,cytosolic small ribosomal subunit|0022627||IEA	-0.188681	0.117223	-1.60959	0.107487		-0.418009	0.116953	-3.57416	0.000351348	0.00315069	-0.280488	0.116841	-2.40059	0.0163685	0.135989
sense	NC_004663.1	Protein Homology	CDS	2301118	2302587	.	+	0	ID=cds-WP_008763223.1	locus_tag=BT_RS09295	product=4Fe-4S dicluster domain-containing protein	-0.581477	0.113321	-5.13124	2.87843e-07	2.44564e-06	-0.418371	0.110927	-3.7716	0.000162203	0.00161547	-0.119569	0.110189	-1.08513	0.277863	0.619863
sense	NC_004663.1	Protein Homology	CDS	19601	20811	.	-	0	ID=cds-BT_RS00110	inference=COORDINATES: similar to AA sequence:RefSeq:WP_007752779.1	locus_tag=BT_RS00110	-0.135748	0.276822	-0.490379	0.623866	0.74381	-0.418456	0.289042	-1.44774	0.147691	0.351292	-0.00133057	0.611464	-0.00217603	0.998264	0.999399
sense	NC_004663.1	Protein Homology	CDS	766159	766743	.	+	0	ID=cds-WP_008761246.1	go_process=electron transport chain|0022900||IEA	inference=COORDINATES: similar to AA sequence:RefSeq:WP_005653901.1	0.339106	0.228335	1.48512	0.137511	0.254798	-0.419164	0.227105	-1.84568	0.0649384	0.205807	0.229447	0.226895	1.01125	0.311899	0.6484
sense	NC_004663.1	Protein Homology	CDS	4848077	4852069	.	+	0	ID=cds-WP_008766976.1	go_process=phosphorelay signal transduction system|0000160||IEA	inference=COORDINATES: similar to AA sequence:RefSeq:WP_008766976.1	-1.30795	0.18243	-7.16959	7.5222e-13	1.3157e-11	-0.419988	0.17689	-2.37429	0.0175828	0.0798782	-0.114042	0.175371	-0.650291	0.515504	0.797067
sense	NC_004663.1	tRNAscan-SE	tRNA	3393795	3393867	.	-	.	ID=rna-BT_RS13855	product=tRNA-Trp	product=tRNA-Trp	0.0957927	0.180491	0.530733	0.595604	0.720732	-0.420813	0.177461	-2.3713	0.0177258	0.0803098	-0.376612	0.175025	-2.15176	0.0314162	0.202496
sense	NC_004663.1	Protein Homology	CDS	5649194	5650534	.	+	0	ID=cds-WP_008759964.1	locus_tag=BT_RS21655	product=HlyD family efflux transporter periplasmic adaptor subunit	0.0552448	0.597589	0.0924462	0.926344	0.959032	-0.421069	0.435983	-0.965791	0.334149	0.563225	-0.0553759	0.309439	-0.178956	0.857972	0.950313
sense	NC_004663.1	Protein Homology	CDS	5402817	5404403	.	+	0	ID=cds-WP_011109116.1	locus_tag=BT_RS20810	product=glycoside hydrolase family 28 protein	2.03597	0.456177	4.4631	8.07813e-06	5.48692e-05	-0.422317	0.445597	-0.947756	0.343253	0.573437	0.20982	0.416462	0.503815	0.614392	0.838932
sense	NC_004663.1	Protein Homology	CDS	2446767	2447153	.	-	0	ID=cds-WP_008766285.1	locus_tag=BT_RS24905	product=DUF3408 domain-containing protein	-0.0223624	0.541752	-0.041278	0.967074	0.98354	-0.423389	0.524881	-0.806638	0.419875	0.640831	-0.610128	0.43335	-1.40793	0.159151	0.480973
sense	NC_004663.1	Protein Homology	CDS	2804599	2805363	.	+	0	ID=cds-WP_016268654.1	go_function=biotin-[acetyl-CoA-carboxylase] ligase activity|0004077||IEA	go_process=protein modification process|0036211||IEA	-0.479315	0.131204	-3.6532	0.000258992	0.00130452	-0.424526	0.124359	-3.41371	0.000640848	0.00528518	-0.122626	0.120501	-1.01764	0.30885	0.645615
sense	NC_004663.1	Protein Homology	CDS	5135615	5137549	.	+	0	ID=cds-WP_070102931.1	go_component=cell outer membrane|0009279||IEA	inference=COORDINATES: similar to AA sequence:RefSeq:WP_008764194.1	-1.1923	0.293734	-4.05912	4.9257e-05	0.000290732	-0.425421	0.270201	-1.57446	0.115382	0.301564	-0.222347	0.259015	-0.858433	0.390654	0.715301
sense	NC_004663.1	Protein Homology	CDS	52276	53298	.	+	0	ID=cds-WP_009039951.1	locus_tag=BT_RS00250	product=glycosyltransferase family 4 protein	-0.142364	0.306716	-0.464157	0.642535	0.760561	-0.425447	0.248208	-1.71408	0.0865148	0.248299	-0.0403544	0.218249	-0.184901	0.853307	0.94713
sense	NC_004663.1	Protein Homology	CDS	5087689	5088264	.	+	0	ID=cds-WP_225011807.1	locus_tag=BT_RS19750	product=DUF5034 domain-containing protein	-0.475995	0.168221	-2.82959	0.00466078	0.0163882	-0.425795	0.139357	-3.05543	0.00224736	0.0152021	0.120816	0.128911	0.937202	0.348655	0.679608
sense	NC_004663.1	Protein Homology	CDS	737168	739093	.	+	0	ID=cds-WP_011107342.1	go_process=polysaccharide biosynthetic process|0000271||IEA	inference=COORDINATES: similar to AA sequence:RefSeq:WP_010538370.1	0.165467	0.195335	0.847092	0.396944	0.545127	-0.425923	0.184123	-2.31325	0.020709	0.0900919	-0.493906	0.181126	-2.72686	0.00639402	0.0754616
sense	NC_004663.1	Protein Homology	CDS	828717	830216	.	+	0	ID=cds-WP_008761349.1	go_function=efflux transmembrane transporter activity|0015562||IEA	go_process=transmembrane transport|0055085||IEA	-1.94526	0.445174	-4.36967	1.24436e-05	8.2069e-05	-0.427084	0.400117	-1.0674	0.285792	0.517922	-0.125841	0.385301	-0.326604	0.743967	0.902923
sense	NC_004663.1	Protein Homology	CDS	5160413	5162752	.	+	0	ID=cds-WP_061474357.1	go_function=hydrolase activity%2C acting on glycosyl bonds|0016798||IEA	inference=COORDINATES: similar to AA sequence:RefSeq:WP_008776740.1	-0.583688	0.13768	-4.23945	2.24063e-05	0.000141709	-0.428206	0.137414	-3.11618	0.00183213	0.0127622	-0.79648	0.137483	-5.79331	6.90114e-09	2.93043e-07
sense	NC_004663.1	Protein Homology	CDS	2804259	2804615	.	+	0	ID=cds-WP_008764003.1	go_function=DNA binding|0003677||IEA	inference=COORDINATES: similar to AA sequence:RefSeq:WP_015531357.1	-0.429534	0.12788	-3.35888	0.000782583	0.00340331	-0.430446	0.111078	-3.87518	0.000106547	0.00110645	-0.260955	0.103071	-2.53179	0.011348	0.108395
sense	NC_004663.1	Protein Homology	CDS	589831	590655	.	+	0	ID=cds-WP_011107289.1	go_function=glycosyltransferase activity|0016757||IEA	inference=COORDINATES: similar to AA sequence:RefSeq:WP_011107289.1	0.00633972	0.349176	0.0181562	0.985514	0.993822	-0.432154	0.265268	-1.62912	0.103287	0.278346	-0.209783	0.206513	-1.01584	0.309708	0.646775
sense	NC_004663.1	Protein Homology	CDS	4862560	4863684	.	-	0	ID=cds-WP_011108955.1	locus_tag=BT_RS18890	product=PCMD domain-containing protein	-0.223848	0.131969	-1.69621	0.0898455	0.184773	-0.432203	0.126957	-3.40432	0.000663283	0.00541854	-0.225387	0.125987	-1.78897	0.0736191	0.328421
sense	NC_004663.1	Protein Homology	CDS	1262233	1266105	.	+	0	ID=cds-WP_011107573.1	locus_tag=BT_RS05100	product=family 78 glycoside hydrolase catalytic domain	0.0976774	0.262291	0.372401	0.709594	0.812155	-0.432375	0.334264	-1.29351	0.195834	0.41763	1.81711	0.271374	6.69598	2.1423e-11	1.18368e-09
sense	NC_004663.1	Protein Homology	CDS	989089	989532	.	+	0	ID=cds-WP_011107452.1	locus_tag=BT_RS03995	product=nitrophenyl compound nitroreductase subunit ArsF family protein	-0.298816	0.44587	-0.670187	0.502739	0.642038	-0.433915	0.34473	-1.25871	0.208135	0.433978	0.35015	0.319994	1.09424	0.273849	0.616834
sense	NC_004663.1	Protein Homology	CDS	3380941	3381417	.	-	0	ID=cds-WP_008762032.1	gene=rpsG	go_component=organellar small ribosomal subunit|0000314||IEA,cytosolic small ribosomal subunit|0022627||IEA	-0.00577816	0.14081	-0.0410352	0.967268		-0.435217	0.140612	-3.09516	0.00196708	0.013601	-0.368295	0.140543	-2.62051	0.00877987	0.0924596
sense	NC_004663.1	Protein Homology	CDS	252590	253357	.	-	0	ID=cds-WP_011107181.1	locus_tag=BT_RS01140	product=hypothetical protein	0.821531	0.423483	1.93994	0.0523869	0.120437	-0.435577	0.288368	-1.51049	0.130919	0.325628	0.178841	0.25798	0.693236	0.488161	0.780489
sense	NC_004663.1	Protein Homology	CDS	3238992	3240005	.	-	0	ID=cds-WP_004323338.1	inference=COORDINATES: similar to AA sequence:RefSeq:WP_008778744.1	locus_tag=BT_RS13150	-0.526585	0.933889	-0.563862	0.572848	0.703355	-0.435923	0.807264	-0.54	0.589197	NA	0.143777	0.682073	0.210794	0.833048	NA
sense	NC_004663.1	Protein Homology	CDS	3378768	3380885	.	-	0	ID=cds-WP_008762033.1	gene=fusA	go_function=translation elongation factor activity|0003746||IEA	-0.0724465	0.0829596	-0.873275	0.382513	0.531578	-0.436493	0.0828743	-5.26693	1.38721e-07	2.48794e-06	-0.165568	0.0828491	-1.99843	0.0456699	0.252644
sense	NC_004663.1	Protein Homology	CDS	824498	825586	.	+	0	ID=cds-WP_011107390.1	go_function=transporter activity|0005215||IEA	go_process=transport|0006810||IEA	-0.444033	0.260081	-1.70729	0.0877684	0.181426	-0.436834	0.214924	-2.03251	0.0421023	0.1501	-0.21638	0.206925	-1.04569	0.295702	0.636662
sense	NC_004663.1	Protein Homology	CDS	1027033	1028262	.	-	0	ID=cds-WP_008765689.1	gene=serB	go_function=L-phosphoserine phosphatase activity|0036424||IEA	-0.141743	0.14209	-0.997559	0.318493	0.470255	-0.437343	0.136058	-3.21438	0.00130725	0.00959129	-0.212811	0.135053	-1.57576	0.115082	0.410073
sense	NC_004663.1	Protein Homology	CDS	243268	243960	.	+	0	ID=cds-WP_225011859.1	locus_tag=BT_RS01090	product=histidine kinase	-0.747877	0.130177	-5.74507	9.18805e-09	1.00857e-07	-0.437994	0.113935	-3.84423	0.000120931	0.00124687	-0.114318	0.106126	-1.07719	0.281397	0.624932
sense	NC_004663.1	Protein Homology	CDS	2154643	2155821	.	+	0	ID=cds-WP_008763300.1	locus_tag=BT_RS08850	product=AAA family ATPase	0.00286358	0.0989811	0.0289306	0.97692	0.989142	-0.438742	0.0972849	-4.50987	6.48684e-06	9.11859e-05	0.057574	0.0967822	0.594882	0.551922	0.809672
sense	NC_004663.1	Protein Homology	CDS	4367495	4368283	.	+	0	ID=cds-WP_008767591.1	locus_tag=BT_RS17145	product=polysaccharide deacetylase family protein	-0.012868	0.144643	-0.0889639	0.929111	0.960481	-0.439273	0.140692	-3.12223	0.00179485	0.0125586	-0.21918	0.139303	-1.57341	0.115624	0.410731
sense	NC_004663.1	Protein Homology	CDS	4892568	4893239	.	+	0	ID=cds-WP_008766957.1	locus_tag=BT_RS19025	product=RNA pseudouridine synthase	-0.274506	0.104867	-2.61767	0.0088532	0.028593	-0.439349	0.102237	-4.29736	1.72845e-05	0.00022046	-0.258803	0.101538	-2.54882	0.0108088	0.105568
sense	NC_004663.1	Protein Homology	CDS	765428	766141	.	+	0	ID=cds-WP_032813361.1	go_component=plasma membrane|0005886||IEA	go_function=electron transfer activity|0009055||IEA,FMN binding|0010181||IEA	0.109953	0.211653	0.519497	0.603414	0.727125	-0.439395	0.210944	-2.08299	0.037252	0.136873	0.411743	0.210831	1.95295	0.0508256	0.269464
sense	NC_004663.1	Protein Homology	CDS	5248793	5250634	.	-	0	ID=cds-WP_008764280.1	go_component=cell outer membrane|0009279||IEA	inference=COORDINATES: similar to AA sequence:RefSeq:WP_005790751.1	-1.37821	0.150935	-9.13118	6.77552e-20	2.04767e-18	-0.440376	0.150721	-2.92181	0.00348006	0.0222543	0.2956	0.150767	1.96064	0.0499211	0.266828
sense	NC_004663.1	Protein Homology	CDS	5050934	5051926	.	+	0	ID=cds-WP_008764142.1	gene=tsf	go_function=translation elongation factor activity|0003746||IEA	-0.10046	0.148419	-0.676869	0.498489	0.639113	-0.441447	0.14827	-2.97732	0.0029078	0.0190636	-0.0518003	0.148232	-0.349454	0.726749	0.896972
sense	NC_004663.1	Protein Homology	CDS	1914110	1916740	.	+	0	ID=cds-WP_011107854.1	locus_tag=BT_RS07840	product=zinc-dependent metalloprotease	0.375811	0.114663	3.27753	0.00104718	0.00442504	-0.442388	0.10668	-4.14685	3.37079e-05	0.000402517	-0.153689	0.105482	-1.45702	0.145112	0.459734
sense	NC_004663.1	Protein Homology	CDS	2466692	2469889	.	-	0	ID=cds-WP_011108069.1	go_component=membrane|0016020||IEA	go_function=efflux transmembrane transporter activity|0015562||IEA	0.466434	0.351671	1.32634	0.184728	0.317866	-0.443027	0.216247	-2.0487	0.0404912	0.145639	-0.785804	0.177795	-4.41972	9.88297e-06	0.000312575
sense	NC_004663.1	Protein Homology	CDS	4820156	4820722	.	-	0	ID=cds-WP_008766998.1	gene=efp	go_component=cytoplasm|0005737||IEA	-0.642312	0.114524	-5.60854	2.04046e-08		-0.44338	0.113882	-3.89332	9.88828e-05	0.00103783	0.083404	0.113716	0.733439	0.463291	0.76518
sense	NC_004663.1	Protein Homology	CDS	2405530	2406039	.	+	0	ID=cds-WP_008766266.1	locus_tag=BT_RS09715	product=acetyl-CoA carboxylase biotin carboxyl carrier protein subunit	-0.544785	0.160394	-3.39654	0.000682427	0.00302281	-0.443802	0.157674	-2.81469	0.00488249	0.0293388	-0.00921214	0.157341	-0.058549	0.953311	0.98266
sense	NC_004663.1	Protein Homology	CDS	5079538	5081013	.	+	0	ID=cds-WP_011109015.1	locus_tag=BT_RS19720	product=DUF5691 domain-containing protein	-0.693885	0.111565	-6.21957	4.9851e-10	6.48606e-09	-0.443894	0.104247	-4.25809	2.06185e-05	0.000260149	-0.0123349	0.102622	-0.120198	0.904327	0.967564
sense	NC_004663.1	Protein Homology	CDS	4895941	4899540	.	-	0	ID=cds-WP_170848661.1	go_function=alpha-mannosidase activity|0004559||IEA	go_process=mannose metabolic process|0006013||IEA	-0.768432	0.133914	-5.73825	9.56573e-09	1.04523e-07	-0.444441	0.133873	-3.31987	0.000900605	0.00703795	-0.332881	0.134396	-2.47686	0.0132542	0.119029
sense	NC_004663.1	Protein Homology	CDS	4901536	4902336	.	-	0	ID=cds-WP_008766951.1	locus_tag=BT_RS19050	product=hypothetical protein	-1.35728	0.176518	-7.68919	1.48068e-14	3.03445e-13	-0.444441	0.133873	-3.31987	0.000900605	0.00703795	0.096513	0.228564	0.422258	0.672836	0.873621
sense	NC_004663.1	Protein Homology	CDS	3812168	3814984	.	+	0	ID=cds-WP_011108585.1	go_component=outer membrane|0019867||IEA	go_function=transmembrane transporter activity|0022857||IEA	1.95999	1.01601	1.9291	0.0537183	0.123117	-0.444522	0.542889	-0.818809	0.412896	0.636557	0.112559	0.422282	0.266549	0.789816	NA
sense	NC_004663.1	Protein Homology	CDS	1768127	1769335	.	+	0	ID=cds-WP_016267165.1	go_function=transmembrane transporter activity|0022857||IEA	go_process=transmembrane transport|0055085||IEA	0.658704	0.224741	2.93095	0.00337926	0.0124698	-0.444845	0.194398	-2.28832	0.0221186	0.0947277	-0.228032	0.190113	-1.19945	0.230353	0.574084
sense	NC_004663.1	Protein Homology	CDS	1774202	1775314	.	+	0	ID=cds-WP_011107781.1	locus_tag=BT_RS07300	product=DUF4421 domain-containing protein	-0.365409	0.143722	-2.54247	0.0110072	0.0342744	-0.444845	0.194398	-2.28832	0.0221186	0.0947277	-0.131356	0.124026	-1.05911	0.289551	0.632635
sense	NC_004663.1	Protein Homology	CDS	4991685	4992998	.	+	0	ID=cds-WP_008760766.1	gene=der	go_component=cytoplasm|0005737||IEA	-0.104023	0.0810956	-1.28273	0.199588		-0.446474	0.0784805	-5.68899	1.27795e-08	2.46177e-07	-0.119414	0.077604	-1.53876	0.123863	0.424858
sense	NC_004663.1	Protein Homology	CDS	741713	742924	.	+	0	ID=cds-WP_011107345.1	gene=wecB	go_function=UDP-N-acetylglucosamine 2-epimerase activity|0008761||IEA	-0.181425	0.208372	-0.870676	0.383931	0.532928	-0.447223	0.205526	-2.176	0.0295554	0.116849	-0.282842	0.204438	-1.38351	0.166509	0.488508
sense	NC_004663.1	Protein Homology	CDS	955280	956362	.	+	0	ID=cds-WP_008765630.1	locus_tag=BT_RS03830	product=trypsin-like peptidase domain-containing protein	-1.24999	0.15496	-8.06656	7.23083e-16	1.63636e-14	-0.449176	0.148132	-3.03226	0.00242727	0.0162547	0.081773	0.144415	0.566237	0.571233	0.817817
sense	NC_004663.1	Protein Homology	CDS	6256915	6257538	.	+	0	ID=cds-BT_RS24065	locus_tag=BT_RS24065	product=conjugative transposon protein TraK	1.38361	0.831213	1.66457	0.0959994	0.193907	-0.449219	0.685336	-0.655473	0.512163	0.714586	0.617133	0.832568	0.741241	0.458547	NA
sense	NC_004663.1	Protein Homology	CDS	2953136	2954284	.	+	0	ID=cds-WP_008764054.1	go_function=acyltransferase activity%2C transferring groups other than amino-acyl groups|0016747||IEA	inference=COORDINATES: similar to AA sequence:RefSeq:WP_008764054.1	-0.447126	0.210638	-2.12272	0.0337771	0.0857445	-0.450968	0.205695	-2.19241	0.0283497	0.113133	-0.159058	0.203919	-0.780007	0.435387	0.746466
sense	NC_004663.1	Protein Homology	CDS	1581041	1581595	.	+	0	ID=cds-WP_008763025.1	go_component=ribosome|0005840||IEA	go_function=structural constituent of ribosome|0003735||IEA	-0.0694416	0.184547	-0.376281	0.706708	0.80924	-0.451181	0.18431	-2.44795	0.014367	0.067658	-0.300134	0.184204	-1.62936	0.103237	0.389375
sense	NC_004663.1	Protein Homology	CDS	4866087	4866629	.	+	0	ID=cds-WP_008762686.1	locus_tag=BT_RS18905	product=RNA polymerase sigma-70 factor	-0.343083	0.224268	-1.52979	0.126068	0.238879	-0.453203	0.199963	-2.26643	0.0234251	0.0989645	-0.248057	0.189748	-1.3073	0.19111	0.526592
sense	NC_004663.1	Protein Homology	CDS	926690	927628	.	-	0	ID=cds-WP_008761422.1	go_component=cytoplasm|0005737||IEA	go_function=magnesium ion binding|0000287||IEA,ribose phosphate diphosphokinase activity|0004749||IEA,ATP binding|0005524||IEA,kinase activity|0016301||IEA	-0.330139	0.120166	-2.74737	0.00600749	0.0205192	-0.454332	0.119829	-3.79151	0.000149736	0.00150089	0.0479904	0.119732	0.400814	0.688557	0.881426
sense	NC_004663.1	Protein Homology	CDS	89417	89854	.	-	0	ID=cds-WP_011107108.1	locus_tag=BT_RS00465	product=DUF3408 domain-containing protein	0.037623	1.11934	0.0336119	0.973187	0.987343	-0.457215	0.934039	-0.489503	0.624486	NA	-0.192459	0.672275	-0.28628	0.774664	NA
sense	NC_004663.1	Protein Homology	CDS	5932179	5932382	.	+	0	ID=cds-WP_055217103.1	go_function=DNA binding|0003677||IEA	inference=COORDINATES: similar to AA sequence:RefSeq:WP_005682081.1	-0.125677	0.16661	-0.75432	0.450657	0.594608	-0.45725	0.148049	-3.0885	0.00201173	0.0138484	-0.20114	0.137374	-1.46418	0.143146	0.458807
sense	NC_004663.1	Protein Homology	CDS	1424803	1425201	.	-	0	ID=cds-WP_011107631.1	locus_tag=BT_RS05755	product=hypothetical protein	0.385392	0.259917	1.48275	0.138141	0.255371	-0.459543	0.249427	-1.84239	0.0654176	0.206766	-0.803927	0.242004	-3.32196	0.000893871	0.0170804
sense	NC_004663.1	Protein Homology	CDS	914067	915734	.	+	0	ID=cds-WP_011107423.1	go_function=formate-tetrahydrofolate ligase activity|0004329||IEA,ATP binding|0005524||IEA	inference=COORDINATES: similar to AA sequence:RefSeq:WP_008022575.1	-0.285432	0.111138	-2.56828	0.0102205	0.0321708	-0.459594	0.168923	-2.72072	0.00651399	0.0369152	-0.221047	0.105851	-2.08828	0.0367729	0.221895
sense	NC_004663.1	Protein Homology	CDS	908362	910470	.	+	0	ID=cds-WP_011107420.1	go_function=channel activity|0015267||IEA	go_process=transmembrane transport|0055085||IEA	-0.934124	0.180315	-5.18051	2.21279e-07	1.92461e-06	-0.459594	0.168923	-2.72072	0.00651399	0.0369152	0.131993	0.165433	0.797861	0.424951	0.738472
sense	NC_004663.1	tRNAscan-SE	tRNA	4890894	4890966	.	-	.	ID=rna-BT_RS19010	product=tRNA-Met	product=tRNA-Met	0.608854	0.393995	1.54533	0.122265	0.233061	-0.460866	0.320436	-1.43825	0.150364	0.35583	-0.274948	0.290161	-0.947568	0.343349	0.675183
sense	NC_004663.1	Protein Homology	CDS	4990755	4991636	.	+	0	ID=cds-WP_008760765.1	gene=era	go_function=RNA binding|0003723||IEA,GTP binding|0005525||IEA	-0.1338	0.0998901	-1.33948	0.180416	0.311794	-0.465144	0.0966405	-4.81314	1.48579e-06	2.32608e-05	-0.16794	0.0957052	-1.75476	0.0793004	0.342118
sense	NC_004663.1	Protein Homology	CDS	4993919	4994662	.	+	0	ID=cds-WP_008764108.1	go_function=ATPase-coupled transmembrane transporter activity|0042626||IEA,ABC-type transporter activity|0140359||IEA	inference=COORDINATES: similar to AA sequence:RefSeq:WP_009122825.1	0.0328281	0.0940167	0.349173	0.726959	0.825501	-0.465144	0.0966405	-4.81314	1.48579e-06	2.32608e-05	-0.129704	0.0830121	-1.56247	0.118177	0.416573
sense	NC_004663.1	Protein Homology	CDS	4323799	4324611	.	-	0	ID=cds-WP_011108784.1	go_function=hydrolase activity|0016787||IEA	inference=COORDINATES: similar to AA sequence:RefSeq:WP_008762955.1	-0.404379	0.150084	-2.69436	0.00705244	0.0234999	-0.470251	0.138751	-3.38917	0.000701034	0.00568836	-0.220896	0.135691	-1.62793	0.10354	0.389375
sense	NC_004663.1	Protein Homology	CDS	5893880	5897500	.	+	0	ID=cds-WP_011109276.1	locus_tag=BT_RS22595	product=hypothetical protein	-0.285054	0.134206	-2.124	0.03367	0.0855181	-0.473091	0.13019	-3.63384	0.00027923	0.00258827	0.0384994	0.128161	0.300398	0.763873	0.913169
sense	NC_004663.1	Protein Homology	CDS	2863002	2863259	.	+	0	ID=cds-WP_007485421.1	locus_tag=BT_RS11550	product=hypothetical protein	0	1.31647	0	1	1	-0.475148	0.965694	-0.492027	0.6227	NA	-1.46127	0.828517	-1.76372	0.077779	NA
sense	NC_004663.1	Protein Homology	CDS	4912906	4916943	.	+	0	ID=cds-WP_011108970.1	go_process=phosphorelay signal transduction system|0000160||IEA	inference=COORDINATES: similar to AA sequence:RefSeq:WP_011108970.1	-0.708833	0.124633	-5.68739	1.28998e-08	1.38109e-07	-0.476591	0.124596	-3.8251	0.00013072	0.00133022	0.00284946	0.126764	0.0224785	0.982066	0.995907
sense	NC_004663.1	Protein Homology	CDS	243968	244723	.	+	0	ID=cds-WP_105100241.1	go_function=DNA binding|0003677||IEA	inference=COORDINATES: similar to AA sequence:RefSeq:WP_013612618.1	-0.750879	0.163608	-4.58951	4.44285e-06	3.12439e-05	-0.47805	0.153191	-3.12062	0.00180468	0.0126085	-0.0976658	0.147877	-0.660455	0.508962	0.792563
sense	NC_004663.1	Protein Homology	CDS	2698955	2699692	.	-	0	ID=cds-WP_008763940.1	locus_tag=BT_RS10855	product=NADPH-dependent oxidoreductase	-0.091096	0.155776	-0.584787	0.558691	0.689881	-0.478464	0.152209	-3.14347	0.00166955	0.0118054	-0.4498	0.150118	-2.99631	0.0027327	0.0409548
sense	NC_004663.1	Protein Homology	CDS	5021060	5021755	.	+	0	ID=cds-WP_008764129.1	locus_tag=BT_RS19470	product=DUF3823 domain-containing protein	-0.880832	0.286736	-3.07193	0.00212682	0.00829705	-0.479894	0.286906	-1.67265	0.0943955	0.263448	-0.370374	0.287578	-1.28791	0.197778	0.532283
sense	NC_004663.1	Protein Homology	CDS	6259987	6260361	.	+	0	ID=cds-BT_RS24090	locus_tag=BT_RS24090	partial=true	1.50109	1.13704	1.32017	0.186778	0.320143	-0.47995	0.97788	-0.490807	0.623563	NA	0.707348	0.967807	0.730877	0.464854	NA
sense	NC_004663.1	Protein Homology	CDS	1714158	1715522	.	-	0	ID=cds-WP_011107748.1	locus_tag=BT_RS07030	product=MATE family efflux transporter	-0.124638	0.243018	-0.512877	0.608038	0.731151	-0.480338	0.179992	-2.66866	0.00761555	0.0416453	-0.439327	0.16577	-2.65022	0.00804383	0.0874147
sense	NC_004663.1	Protein Homology	CDS	3463202	3464839	.	-	0	ID=cds-WP_008765358.1	locus_tag=BT_RS14155	product=MFS transporter	-0.451611	0.401573	-1.1246	0.260757	0.406369	-0.481728	0.327477	-1.47103	0.141284	0.341696	-0.0240407	0.292796	-0.0821074	0.934561	0.979073
sense	NC_004663.1	Protein Homology	CDS	4796407	4797606	.	+	0	ID=cds-WP_008762632.1	go_function=magnesium ion binding|0000287||IEA,ATP binding|0005524||IEA,acetate kinase activity|0008776||IEA	go_process=acetyl-CoA biosynthetic process|0006085||IEA,phosphorylation|0016310||IEA	0.0326215	0.104224	0.312994	0.754285	0.846665	-0.481972	0.103602	-4.65215	3.28492e-06	4.86605e-05	0.423582	0.103553	4.09048	4.3048e-05	0.00123386
sense	NC_004663.1	Protein Homology	CDS	4799610	4799921	.	+	0	ID=cds-WP_011108936.1	locus_tag=BT_RS18635	product=iron-sulfur cluster assembly protein	0.0893169	0.160734	0.555682	0.578428	0.707289	-0.481972	0.103602	-4.65215	3.28492e-06	4.86605e-05	-0.0938588	0.155079	-0.605232	0.545025	0.807587
sense	NC_004663.1	tRNAscan-SE	tRNA	1534296	1534367	.	+	.	ID=rna-BT_RS06230	product=tRNA-Glu	product=tRNA-Glu	0.399529	0.312529	1.27837	0.201118	0.337097	-0.483037	0.286584	-1.6855	0.0918927	0.258815	-0.46259	0.27768	-1.66591	0.095731	0.375271
sense	NC_004663.1	Protein Homology	CDS	5857503	5858378	.	-	0	ID=cds-WP_008764604.1	go_function=isomerase activity|0016853||IEA	inference=COORDINATES: similar to AA sequence:RefSeq:WP_016272061.1	-0.669689	0.19667	-3.40514	0.000661312	0.00294019	-0.483902	0.185993	-2.60171	0.00927593	0.0484065	0.160538	0.166942	0.96164	0.33623	0.66838
sense	NC_004663.1	Protein Homology	CDS	4368280	4370181	.	+	0	ID=cds-WP_008767592.1	go_function=hexosyltransferase activity|0016758||IEA	inference=COORDINATES: similar to AA sequence:RefSeq:WP_008767592.1	-0.114221	0.135473	-0.843127	0.399158	0.546691	-0.484893	0.132171	-3.66868	0.000243807	0.0022871	-0.179383	0.131048	-1.36883	0.171053	0.494458
sense	NC_004663.1	tRNAscan-SE	tRNA	4420773	4420844	.	-	.	ID=rna-BT_RS17360	product=tRNA-Glu	product=tRNA-Glu	0.691671	0.269772	2.5639	0.0103502	0.0324932	-0.486743	0.263313	-1.84854	0.0645249	0.204913	-0.351377	0.262172	-1.34025	0.180164	0.509061
sense	NC_004663.1	Protein Homology	CDS	3447271	3448458	.	+	0	ID=cds-WP_011108475.1	locus_tag=BT_RS14085	product=DUF418 domain-containing protein	-0.708682	0.496453	-1.42749	0.153438	0.276166	-0.488174	0.41663	-1.17172	0.24131	0.470033	-0.0336994	0.383454	-0.0878838	0.929969	0.976844
sense	NC_004663.1	Protein Homology	CDS	4425004	4426239	.	+	0	ID=cds-WP_011108825.1	locus_tag=BT_RS17385	product=acyloxyacyl hydrolase	-0.227421	0.111213	-2.04491	0.0408637	0.09949	-0.489058	0.101672	-4.81014	1.50822e-06	2.35332e-05	-0.114126	0.0984677	-1.15902	0.246448	0.588149
sense	NC_004663.1	Protein Homology	CDS	767597	768631	.	+	0	ID=cds-WP_011107362.1	gene=galE	go_function=UDP-glucose 4-epimerase activity|0003978||IEA	-0.728469	0.0957443	-7.60848	2.77334e-14	5.51779e-13	-0.490168	0.0952723	-5.14492	2.67634e-07	4.6746e-06	-0.264776	0.0949894	-2.78743	0.00531278	0.0678547
sense	NC_004663.1	Protein Homology	CDS	526439	527629	.	+	0	ID=cds-WP_008766045.1	go_function=isomerase activity|0016853||IEA	inference=COORDINATES: similar to AA sequence:RefSeq:WP_008766045.1	-0.761599	0.296411	-2.5694	0.0101875	0.0321091	-0.490591	0.290172	-1.69069	0.090896	0.256956	-0.186875	0.274221	-0.681475	0.495571	0.784293
sense	NC_004663.1	Protein Homology	CDS	2474531	2474707	.	+	0	ID=cds-WP_008761139.1	locus_tag=BT_RS24355	product=hypothetical protein	0.874164	0.196359	4.45186	8.51309e-06	5.77415e-05	-0.49171	0.483605	-1.01676	0.309267	0.542405	-0.274767	0.17342	-1.5844	0.113103	0.405544
sense	NC_004663.1	Protein Homology	CDS	2469908	2471050	.	-	0	ID=cds-WP_011108070.1	go_function=transporter activity|0005215||IEA	go_process=transport|0006810||IEA	1.0148	0.695373	1.45936	0.144467	0.263897	-0.49171	0.483605	-1.01676	0.309267	0.542405	-0.90125	0.428354	-2.10398	0.03538	0.216049
sense	NC_004663.1	tRNAscan-SE	tRNA	1041451	1041525	.	-	.	ID=rna-BT_RS04270	product=tRNA-Pro	product=tRNA-Pro	0.378869	0.23647	1.60219	0.109114	0.213533	-0.492189	0.225633	-2.18137	0.0291559	0.115419	-0.324528	0.222009	-1.46178	0.143802	0.459244
sense	NC_004663.1	Protein Homology	CDS	3312008	3314026	.	-	0	ID=cds-WP_011108434.1	inference=COORDINATES: similar to AA sequence:RefSeq:WP_011108434.1	locus_tag=BT_RS13425	-0.991165	0.20659	-4.79774	1.60462e-06	1.22202e-05	-0.492585	0.200177	-2.46074	0.0138649	0.0658901	0.0442191	0.194154	0.227753	0.819838	0.936424
sense	NC_004663.1	Protein Homology	CDS	3542119	3542451	.	-	0	ID=cds-WP_008761924.1	gene=rbfA	go_function=rRNA binding|0019843||IEA	0.429863	0.20894	2.05735	0.0396524	0.0971972	-0.495264	0.201156	-2.46209	0.0138131	0.0657107	-0.563637	0.198403	-2.84087	0.00449905	0.0593816
sense	NC_004663.1	Protein Homology	CDS	3595315	3595851	.	-	0	ID=cds-WP_008765268.1	locus_tag=BT_RS14580	product=serine acetyltransferase	0.393688	1.07769	0.365309	0.714881	0.81625	-0.49563	0.902601	-0.549113	0.582928	0.765839	-0.145981	0.823459	-0.177277	0.859291	NA
sense	NC_004663.1	Protein Homology	CDS	946021	946236	.	-	0	ID=cds-BT_RS03795	locus_tag=BT_RS03795	partial=true	0	1.39355	0	1	NA	-0.496152	1.40318	-0.353592	0.723645	NA	0	1.40938	0	1	NA
sense	NC_004663.1	Protein Homology	CDS	5525277	5525981	.	+	0	ID=cds-WP_008764403.1	locus_tag=BT_RS21140	product=SAM-dependent methyltransferase	-0.332346	0.247261	-1.34411	0.178913	0.310206	-0.496275	0.242278	-2.04837	0.0405235	0.145639	-0.292718	0.24078	-1.21571	0.224096	0.566609
sense	NC_004663.1	Protein Homology	CDS	1662251	1662724	.	-	0	ID=cds-WP_008764951.1	go_component=plasma membrane|0005886||IEA	inference=COORDINATES: similar to AA sequence:RefSeq:WP_004296635.1	-0.916287	0.172684	-5.30615	1.11964e-07	1.02616e-06	-0.496405	0.171444	-2.89543	0.00378635	0.0238966	-0.232402	0.170305	-1.36462	0.172373	0.496236
sense	NC_004663.1	Protein Homology	CDS	486123	486569	.	+	0	ID=cds-WP_011107247.1	locus_tag=BT_RS01935	product=WbuC family cupin fold metalloprotein	-0.936457	0.317444	-2.94999	0.00317785	0.0118914	-0.498017	0.253852	-1.96184	0.0497807	0.168735	0.222946	0.231606	0.962605	0.335746	0.667995
sense	NC_004663.1	Protein Homology	CDS	6015912	6016346	.	+	0	ID=cds-WP_008760341.1	locus_tag=BT_RS23160	product=DUF5606 domain-containing protein	-0.103841	0.123447	-0.841175	0.40025	0.54754	-0.498103	0.121136	-4.11194	3.92341e-05	0.000460287	-0.137183	0.120478	-1.13866	0.254846	0.598118
sense	NC_004663.1	Protein Homology	CDS	1872	2648	.	+	0	ID=cds-WP_009039993.1	locus_tag=BT_RS00015	product=DNA-binding domain-containing protein	0.900591	0.677029	1.33021	0.183449	0.315778	-0.498597	0.525925	-0.948037	0.343111	0.573403	-0.512827	0.429136	-1.19502	0.232078	0.575086
sense	NC_004663.1	Protein Homology	CDS	4370166	4371326	.	+	0	ID=cds-WP_008767593.1	go_function=glycosyltransferase activity|0016757||IEA	inference=COORDINATES: similar to AA sequence:RefSeq:WP_008767593.1	0.159455	0.130742	1.21962	0.222609	0.362043	-0.499108	0.124411	-4.01175	6.02707e-05	0.000676564	-0.23896	0.12203	-1.9582	0.0502065	0.267121
sense	NC_004663.1	Protein Homology	CDS	109119	109826	.	-	0	ID=cds-WP_011107126.1	locus_tag=BT_RS00575	product=aromatic aminobenezylarsenical efflux permease ArsG family transporter	0.461598	0.257526	1.79244	0.0730631	0.156676	-0.49949	0.221243	-2.25765	0.0239674	0.10044	-0.0856794	0.194409	-0.440718	0.659417	0.864272
sense	NC_004663.1	Protein Homology	CDS	1603793	1604449	.	+	0	ID=cds-WP_008764977.1	locus_tag=BT_RS06495	product=DUF4840 domain-containing protein	-0.276583	0.354195	-0.780877	0.434875	0.580198	-0.499686	0.450559	-1.10904	0.267415	0.498726	-0.700623	0.324709	-2.15769	0.0309517	0.200955
sense	NC_004663.1	Protein Homology	CDS	3685823	3686728	.	-	0	ID=cds-WP_011108537.1	locus_tag=BT_RS14860	product=DUF4373 domain-containing protein	-1.23883	0.162065	-7.644	2.10569e-14	4.24247e-13	-0.500294	0.14768	-3.3877	0.000704817	0.00568836	-0.146966	0.139179	-1.05596	0.290989	0.633515
sense	NC_004663.1	Protein Homology	CDS	3868574	3869539	.	-	0	ID=cds-WP_008767322.1	locus_tag=BT_RS15465	product=glycoside hydrolase family 18 protein	-0.0712238	1.00801	-0.070658	0.94367	0.969663	-0.500938	0.493987	-1.01407	0.310548	0.543634	-0.596641	0.386672	-1.54302	0.122827	0.423522
sense	NC_004663.1	Protein Homology	CDS	5189028	5190641	.	+	0	ID=cds-WP_008760899.1	go_component=cell outer membrane|0009279||IEA,membrane|0016020||IEA	inference=COORDINATES: similar to AA sequence:RefSeq:WP_008760899.1	0.775805	0.19533	3.97177	7.13416e-05	0.000406511	-0.502234	0.195886	-2.56391	0.01035	0.0524902	-1.51381	0.197972	-7.64662	2.06335e-14	1.37138e-12
sense	NC_004663.1	Protein Homology	CDS	878759	879697	.	+	0	ID=cds-WP_055229865.1	locus_tag=BT_RS03525	product=outer membrane beta-barrel protein	-0.333721	0.119707	-2.78781	0.00530652	0.0183746	-0.503056	0.11631	-4.32512	1.52449e-05	0.000199333	-0.0875555	0.115405	-0.758677	0.448046	0.753756
sense	NC_004663.1	Protein Homology	CDS	5138967	5140322	.	+	0	ID=cds-WP_224200590.1	locus_tag=BT_RS19955	product=hypothetical protein	-1.28666	0.293477	-4.3842	1.16413e-05	7.72046e-05	-0.50336	0.238873	-2.10723	0.0350974	0.131855	0.012093	0.218393	0.0553726	0.955842	0.983948
sense	NC_004663.1	Protein Homology	CDS	5234612	5235034	.	-	0	ID=cds-WP_011109065.1	inference=COORDINATES: similar to AA sequence:RefSeq:WP_011966148.1	locus_tag=BT_RS20270	0.366705	1.47501	0.248613	0.80366	NA	-0.503931	1.47409	-0.341859	0.732457	NA	-0.101705	1.47516	-0.0689451	0.945033	NA
sense	NC_004663.1	Protein Homology	CDS	524995	526401	.	+	0	ID=cds-WP_008766062.1	go_component=plasma membrane|0005886||IEA	go_function=sugar transmembrane transporter activity|0051119||IEA	-0.560409	0.141313	-3.96573	7.31715e-05	0.000415572	-0.506007	0.133818	-3.78131	0.000156005	0.00156038	-0.155635	0.125782	-1.23734	0.215962	0.55703
sense	NC_004663.1	Protein Homology	CDS	4855851	4857659	.	+	0	ID=cds-WP_008762677.1	locus_tag=BT_RS18870	product=hypothetical protein	-0.309284	0.221859	-1.39405	0.163301	0.289444	-0.50656	0.198363	-2.55371	0.0106583	0.0534745	-0.375622	0.194216	-1.93404	0.0531076	0.274446
sense	NC_004663.1	Protein Homology	CDS	1864461	1865555	.	-	0	ID=cds-WP_008764794.1	locus_tag=BT_RS07640	product=OmpA family protein	0.0537585	0.523411	0.102708	0.918195	0.956687	-0.507325	0.430967	-1.17718	0.239125	0.468998	0.467699	0.427784	1.09331	0.274258	0.616846
sense	NC_004663.1	Protein Homology	CDS	6194015	6194737	.	-	0	ID=cds-WP_008766768.1	locus_tag=BT_RS23775	product=NigD-like protein	-0.525513	0.353439	-1.48686	0.137053	0.254223	-0.51112	0.360376	-1.4183	0.156104	0.364086	-0.895223	0.312142	-2.868	0.00413074	0.0557164
sense	NC_004663.1	Protein Homology	CDS	4427127	4427528	.	-	0	ID=cds-WP_048696497.1	locus_tag=BT_RS17390	product=hypothetical protein	-0.482098	0.222228	-2.16939	0.0300533	0.0776539	-0.512367	0.221168	-2.31664	0.0205231	0.0894496	-0.673359	0.176928	-3.80583	0.000141328	0.00356116
sense	NC_004663.1	Protein Homology	CDS	2762989	2765265	.	-	0	ID=cds-WP_011108165.1	go_function=hydrolase activity%2C acting on glycosyl bonds|0016798||IEA	inference=COORDINATES: similar to AA sequence:RefSeq:WP_008763980.1	-0.406996	0.288431	-1.41107	0.158225	0.283286	-0.5145	0.288092	-1.78589	0.0741172	0.224268	-0.188173	0.287772	-0.653895	0.513179	0.794809
sense	NC_004663.1	Protein Homology	CDS	1484776	1485246	.	+	0	ID=cds-WP_011107647.1	locus_tag=BT_RS06010	product=GyrI-like domain-containing protein	-0.156832	0.35468	-0.44218	0.658359	0.774666	-0.514581	0.27962	-1.84029	0.0657258	0.207023	-0.230789	0.196164	-1.17651	0.239392	0.581488
sense	NC_004663.1	tRNAscan-SE	tRNA	2058727	2058800	.	+	.	ID=rna-BT_RS08445	product=tRNA-Ala	product=tRNA-Ala	1.28259	0.864559	1.48352	0.137937	0.255092	-0.514862	0.700392	-0.735106	0.462275	0.676336	-0.597181	0.662158	-0.90187	0.367126	NA
sense	NC_004663.1	Protein Homology	CDS	1733660	1734331	.	+	0	ID=cds-WP_011107754.1	locus_tag=BT_RS07120	product=DUF6198 family protein	0.494654	0.506179	0.977231	0.328455	0.480654	-0.518162	0.42512	-1.21886	0.222898	0.451894	0.180088	0.398688	0.451703	0.651483	0.859029
sense	NC_004663.1	Protein Homology	CDS	1936538	1937827	.	+	0	ID=cds-WP_008762154.1	locus_tag=BT_RS07955	product=DcaP family trimeric outer membrane transporter	3.28963	0.185538	17.7302	2.45037e-70	5.57166e-68	-0.518354	0.284971	-1.81897	0.0689161	0.213824	0.181867	0.178497	1.01888	0.308261	0.645615
sense	NC_004663.1	Protein Homology	CDS	1933066	1935243	.	-	0	ID=cds-WP_011107868.1	go_function=channel activity|0015267||IEA	go_process=transmembrane transport|0055085||IEA	-0.422361	0.359061	-1.17629	0.239477	0.382501	-0.518354	0.284971	-1.81897	0.0689161	0.213824	-0.362938	0.247961	-1.46369	0.143279	0.458807
sense	NC_004663.1	Protein Homology	CDS	739128	740444	.	+	0	ID=cds-WP_011107343.1	go_function=UDP-glucose 6-dehydrogenase activity|0003979||IEA,oxidoreductase activity%2C acting on the CH-OH group of donors%2C NAD or NADP as acceptor|0016616||IEA,NAD binding|0051287||IEA	go_process=polysaccharide biosynthetic process|0000271||IEA	0.157426	0.190059	0.828299	0.407501	0.554696	-0.518703	0.183961	-2.81964	0.0048077	0.0289638	-0.460258	0.181782	-2.53192	0.0113439	0.108395
sense	NC_004663.1	Protein Homology	CDS	742944	744167	.	+	0	ID=cds-WP_011107346.1	locus_tag=BT_RS02955	product=nucleotide sugar dehydrogenase	-0.297603	0.197799	-1.50458	0.132433	0.248573	-0.518703	0.183961	-2.81964	0.0048077	0.0289638	-0.136829	0.194709	-0.70274	0.482218	0.776493
sense	NC_004663.1	Protein Homology	CDS	4115064	4115645	.	+	0	ID=cds-WP_008767455.1	locus_tag=BT_RS16315	product=hypothetical protein	-0.575646	0.338249	-1.70184	0.0887855	0.183211	-0.519999	0.251396	-2.06845	0.0385977	0.14088	-0.055461	0.234072	-0.23694	0.812704	0.933866
sense	NC_004663.1	Protein Homology	CDS	1968983	1970304	.	+	0	ID=cds-BT_RS08110	go_function=xenobiotic transmembrane transporter activity|0042910||IEA	go_process=xenobiotic transmembrane transport|0006855||IEA	-0.291622	0.14228	-2.04964	0.0403997	0.0985346	-0.521442	0.133966	-3.89235	9.92759e-05	0.00103962	-0.227005	0.125175	-1.81351	0.0697537	0.320391
sense	NC_004663.1	Protein Homology	CDS	1973584	1974579	.	+	0	ID=cds-WP_005941495.1-2	go_function=transposase activity|0004803||IEA	inference=COORDINATES: similar to AA sequence:RefSeq:WP_018696364.1	0.0262764	0.380249	0.0691032	0.944907	0.970556	-0.521442	0.133966	-3.89235	9.92759e-05	0.00103962	-0.217587	0.202322	-1.07545	0.282173	0.625445
sense	NC_004663.1	Protein Homology	CDS	4663497	4664393	.	-	0	ID=cds-WP_008767097.1	locus_tag=BT_RS18165	product=ROK family protein	-0.67774	0.27475	-2.46675	0.0136347	0.0409737	-0.522912	0.246978	-2.11724	0.0342394	0.129882	-0.0476168	0.2223	-0.214201	0.83039	0.938729
sense	NC_004663.1	Protein Homology	CDS	5021774	5023681	.	+	0	ID=cds-WP_008764130.1	locus_tag=BT_RS19475	product=GxGYxYP family putative glycoside hydrolase	-0.962826	0.282918	-3.4032	0.000666025	0.00295839	-0.523241	0.282993	-1.84896	0.0644643	0.204859	-0.390774	0.283237	-1.37967	0.167689	0.488975
sense	NC_004663.1	Protein Homology	CDS	2669625	2671007	.	-	0	ID=cds-WP_008766607.1	go_component=membrane|0016020||IEA	go_function=xenobiotic transmembrane transporter activity|0042910||IEA	0.354735	0.173588	2.04355	0.0409984	0.099678	-0.523412	0.139966	-3.73957	0.000184338	0.00181279	-0.545969	0.133639	-4.0854	4.40013e-05	0.00124562
sense	NC_004703.1	Protein Homology	CDS	22112	23404	.	+	0	ID=cds-WP_008778072.1	locus_tag=BT_RS24235	product=DUF3575 domain-containing protein	-0.412591	0.173994	-2.37129	0.017726	0.0509276	-0.524039	0.123647	-4.23817	2.25345e-05	0.000281291	-0.17889	0.11231	-1.59282	0.111201	0.401159
sense	NC_004663.1	Protein Homology	CDS	6251950	6252270	.	+	0	ID=cds-WP_009040013.1	locus_tag=BT_RS24030	product=DUF4133 domain-containing protein	-1.09392	0.925746	-1.18167	0.237338	0.380574	-0.526818	0.947442	-0.556043	0.578182	NA	-0.0460985	0.807199	-0.0571093	0.954458	NA
sense	NC_004663.1	tRNAscan-SE	tRNA	1041342	1041416	.	-	.	ID=rna-BT_RS04265	product=tRNA-Pro	product=tRNA-Pro	0.680662	0.317594	2.14318	0.0320985	0.0821384	-0.527381	0.306199	-1.72235	0.0850066	0.245022	-0.469445	0.302443	-1.55218	0.12062	0.419307
sense	NC_004663.1	Protein Homology	CDS	556869	557369	.	-	0	ID=cds-BT_RS02230	go_function=transmembrane transporter activity|0022857||IEA	go_process=transmembrane transport|0055085||IEA	-0.780419	0.236931	-3.29386	0.000988214	0.00419815	-0.529156	0.230058	-2.30009	0.0214429	0.0926817	-0.0982387	0.211897	-0.463616	0.642923	0.857106
sense	NC_004663.1	Protein Homology	CDS	1366016	1366555	.	-	0	ID=cds-WP_008763510.1	go_function=N-acetyltransferase activity|0008080||IEA	inference=COORDINATES: similar to AA sequence:RefSeq:WP_008763510.1	0.321427	0.231848	1.38637	0.165633	0.292384	-0.529678	0.20482	-2.58607	0.00970779	0.0502123	-0.592641	0.197142	-3.00616	0.00264567	0.0399114
sense	NC_004663.1	Protein Homology	CDS	4331885	4332859	.	-	0	ID=cds-WP_011108787.1	gene=rnc	go_function=ribonuclease III activity|0004525||IEA	-0.233795	0.171548	-1.36285	0.17293	0.302358	-0.530124	0.170317	-3.11257	0.00185468	0.0129001	-0.30987	0.169923	-1.82359	0.068214	0.317677
sense	NC_004663.1	Protein Homology	CDS	2712345	2714018	.	+	0	ID=cds-WP_008759749.1	locus_tag=BT_RS10905	product=long-chain fatty acid--CoA ligase	-0.54168	0.11319	-4.78556	1.70509e-06	1.28419e-05	-0.532015	0.111936	-4.75285	2.00574e-06	3.08844e-05	-0.443661	0.111415	-3.98207	6.8317e-05	0.00188736
sense	NC_004663.1	Protein Homology	CDS	1136175	1137056	.	-	0	ID=cds-WP_011107520.1	locus_tag=BT_RS04640	product=PepSY-like domain-containing protein	-1.3247	0.155841	-8.50029	1.89123e-17	4.88143e-16	-0.53299	0.148123	-3.59829	0.000320311	0.00292189	-1.39879	0.133132	-10.5068	8.03372e-26	1.08361e-23
sense	NC_004663.1	Protein Homology	CDS	3334970	3335602	.	-	0	ID=cds-WP_008762074.1	locus_tag=BT_RS13525	product=outer membrane beta-barrel protein	-0.636757	0.174788	-3.64301	0.000269463	0.0013445	-0.533202	0.178177	-2.99255	0.00276658	0.0182399	0.0976311	0.175801	0.55535	0.578655	0.821837
sense	NC_004663.1	Protein Homology	CDS	272167	273333	.	-	0	ID=cds-WP_008766203.1	locus_tag=BT_RS01215	product=metallophosphoesterase	-0.440216	0.218845	-2.01154	0.0442686	0.105586	-0.534676	0.213066	-2.50944	0.0120924	0.0593962	-0.048443	0.199844	-0.242404	0.808467	0.932412
sense	NC_004663.1	Protein Homology	CDS	4396626	4398083	.	+	0	ID=cds-WP_008767614.1	locus_tag=BT_RS17280	product=DUF5723 family protein	-0.86454	0.1479	-5.84542	5.05296e-09	5.75239e-08	-0.534879	0.142529	-3.75277	0.000174892	0.00173447	-0.408833	0.141491	-2.88946	0.00385905	0.0536291
sense	NC_004663.1	Protein Homology	CDS	3753178	3753528	.	+	0	ID=cds-WP_011108549.1	go_function=sequence-specific DNA binding|0043565||IEA	inference=COORDINATES: similar to AA sequence:RefSeq:WP_004296599.1	-0.759323	0.494479	-1.5356	0.124636	0.23673	-0.535606	0.372016	-1.43974	0.149942	0.355021	-0.180669	0.283524	-0.637229	0.523976	0.79912
sense	NC_004663.1	Protein Homology	CDS	4902420	4903364	.	-	0	ID=cds-WP_008766950.1	locus_tag=BT_RS19055	product=hypothetical protein	-1.55814	0.250265	-6.22594	4.78673e-10	6.24498e-09	-0.537354	0.254548	-2.11101	0.0347713	0.131296	-0.0893684	0.271927	-0.328649	0.742421	0.902373
sense	NC_004663.1	Protein Homology	CDS	228141	230087	.	+	0	ID=cds-WP_224200323.1	locus_tag=BT_RS01030	product=DUF5003 domain-containing protein	-0.907252	0.364354	-2.49003	0.0127734	0.0387995	-0.541559	0.257382	-2.10411	0.0353691	0.132455	-0.345044	0.246856	-1.39776	0.162187	0.482983
sense	NC_004663.1	Protein Homology	CDS	5190666	5191742	.	+	0	ID=cds-WP_011109050.1	locus_tag=BT_RS20110	product=glycoside hydrolase family 18	0.894038	0.192615	4.64159	3.45735e-06	2.49002e-05	-0.543181	0.193811	-2.80263	0.00506878	0.0301486	-1.71984	0.19807	-8.68299	3.85511e-18	3.68323e-16
sense	NC_004663.1	Protein Homology	CDS	2403998	2405509	.	+	0	ID=cds-WP_008761157.1	gene=accC	go_component=acetyl-CoA carboxylase complex|0009317||IEA	-0.418102	0.0879838	-4.75203	2.01386e-06		-0.544774	0.0867145	-6.28239	3.33408e-10	7.3966e-09	-0.191593	0.0864913	-2.21517	0.0267484	0.184463
sense	NC_004663.1	Protein Homology	CDS	5627830	5628531	.	+	0	ID=cds-WP_054959065.1	locus_tag=BT_RS21560	product=hypothetical protein	0.896977	0.577034	1.55446	0.120074	0.229801	-0.54618	0.496626	-1.09978	0.271427	0.502679	-0.374501	0.484648	-0.772729	0.439683	0.748113
sense	NC_004663.1	Protein Homology	CDS	613244	615391	.	-	0	ID=cds-WP_011107297.1	go_function=channel activity|0015267||IEA	go_process=siderophore transport|0015891||IEA,transmembrane transport|0055085||IEA	1.21098	0.698772	1.73301	0.0830946	0.173644	-0.547413	0.442751	-1.23639	0.216313	0.443135	-0.326172	0.402161	-0.811047	0.417339	0.730671
sense	NC_004663.1	Protein Homology	CDS	617477	618376	.	+	0	ID=cds-WP_008765023.1	go_function=monoatomic cation transmembrane transporter activity|0008324||IEA	inference=COORDINATES: similar to AA sequence:RefSeq:WP_004300142.1	0.558499	0.316419	1.76506	0.0775539	0.164295	-0.547413	0.442751	-1.23639	0.216313	0.443135	-0.264729	0.311839	-0.848927	0.395922	0.716284
sense	NC_004663.1	Protein Homology	CDS	2526658	2527947	.	-	0	ID=cds-WP_011108087.1	locus_tag=BT_RS10190	product=ATP-binding protein	-0.299123	0.105943	-2.82345	0.00475098	0.0166808	-0.547674	0.0905622	-6.04749	1.47119e-09	3.11614e-08	-0.148179	0.0857338	-1.72836	0.0839243	0.353422
sense	NC_004663.1	Protein Homology	CDS	247354	249387	.	-	0	ID=cds-WP_011107177.1	gene=mobV	go_function=DNA binding|0003677||IEA	0.247329	0.857369	0.288474	0.772984	0.859971	-0.550877	0.610342	-0.902571	0.366753	0.596717	0.109651	0.496859	0.220689	0.825335	0.936498
sense	NC_004663.1	Protein Homology	CDS	4903448	4904869	.	-	0	ID=cds-WP_008762716.1	locus_tag=BT_RS19060	product=hypothetical protein	-0.947147	0.135239	-7.00349	2.49665e-12	4.05493e-11	-0.552264	0.142518	-3.87505	0.000106603	0.00110645	0.0284552	0.169387	0.167989	0.866592	0.952981
sense	NC_004663.1	tRNAscan-SE	tRNA	1099941	1100014	.	-	.	ID=rna-BT_RS04495	product=tRNA-Arg	product=tRNA-Arg	0.414468	0.208018	1.99246	0.0463204	0.109441	-0.553321	0.205473	-2.69292	0.00708291	0.0394704	-0.030674	0.203559	-0.150689	0.880221	0.959646
sense	NC_004663.1	GeneMarkS-2+	CDS	3336498	3336830	.	+	0	ID=cds-WP_032840831.1	locus_tag=BT_RS24460	product=hypothetical protein	0	1.34335	0	1	1	-0.553343	1.24828	-0.443285	0.657559	NA	0.19602	1.02533	0.191178	0.848386	NA
sense	NC_004663.1	Protein Homology	CDS	860396	861199	.	-	0	ID=cds-WP_008761368.1	locus_tag=BT_RS03460	product=metallophosphoesterase	-0.110972	0.214632	-0.517032	0.605134	0.728325	-0.554904	0.185338	-2.99402	0.00275331	0.0181781	-0.648291	0.176257	-3.67811	0.000234969	0.00564171
sense	NC_004663.1	Protein Homology	CDS	4795359	4796378	.	+	0	ID=cds-WP_008762631.1	gene=pta	go_function=phosphate acetyltransferase activity|0008959||IEA	0.201756	0.138233	1.45954	0.144417	0.263897	-0.55504	0.137611	-4.03339	5.49779e-05	0.000622298	0.157018	0.137554	1.1415	0.253663	0.596257
sense	NC_004663.1	Protein Homology	CDS	3766049	3766345	.	+	0	ID=cds-WP_011108558.1	locus_tag=BT_RS15145	product=hypothetical protein	0.0327913	0.352389	0.0930542	0.925861	0.958952	-0.55866	0.337107	-1.65722	0.097475	0.269503	-0.300688	0.309834	-0.970484	0.331806	0.665094
sense	NC_004663.1	Protein Homology	CDS	2850174	2851583	.	+	0	ID=cds-WP_008764026.1	go_component=cell outer membrane|0009279||IEA	inference=COORDINATES: similar to AA sequence:RefSeq:WP_008764026.1	-0.507499	0.175055	-2.89909	0.00374251	0.0135565	-0.563938	0.17203	-3.27814	0.00104494	0.00795341	-0.221801	0.17189	-1.29037	0.196923	0.530916
sense	NC_004663.1	Protein Homology	CDS	1323704	1324885	.	+	0	ID=cds-WP_008761679.1	locus_tag=BT_RS05255	product=DUF1735 and LamG domain-containing protein	-1.09477	0.232363	-4.71146	2.45945e-06	1.80397e-05	-0.56726	0.232254	-2.44241	0.0145894	0.0685674	-0.805249	0.231922	-3.47207	0.000516468	0.0111198
sense	NC_004663.1	tRNAscan-SE	tRNA	1100035	1100108	.	-	.	ID=rna-BT_RS04500	product=tRNA-Arg	product=tRNA-Arg	0.54326	0.200616	2.70796	0.0067699	0.0226692	-0.567731	0.198475	-2.86046	0.00423022	0.0262622	-0.170894	0.196801	-0.868361	0.385196	0.711729
sense	NC_004663.1	Protein Homology	CDS	1028530	1029036	.	+	0	ID=cds-WP_011107474.1	locus_tag=BT_RS04175	product=thioredoxin family protein	-0.0192747	0.146337	-0.131715	0.89521	0.943418	-0.569059	0.140589	-4.04768	5.17273e-05	0.000592019	-0.57588	0.138218	-4.16645	3.09386e-05	0.000909516
sense	NC_004663.1	Protein Homology	CDS	17383	17703	.	+	0	ID=cds-WP_011107060.1	locus_tag=BT_RS00090	product=hypothetical protein	0	1.44423	0	1	NA	-0.575105	1.45268	-0.395892	0.692184	NA	0.778748	1.45912	0.533709	0.593543	NA
sense	NC_004663.1	Protein Homology	CDS	225665	227200	.	+	0	ID=cds-WP_011107166.1	go_component=cell outer membrane|0009279||IEA	inference=COORDINATES: similar to AA sequence:RefSeq:WP_008760523.1	-0.575944	0.442405	-1.30185	0.192969	0.328026	-0.575168	0.341998	-1.68179	0.0926098	0.260521	-0.430734	0.3317	-1.29856	0.194093	0.529979
sense	NC_004663.1	Protein Homology	CDS	2835480	2838359	.	-	0	ID=cds-WP_011108195.1	go_component=cell outer membrane|0009279||IEA	go_function=transmembrane transporter activity|0022857||IEA	-0.295425	0.164313	-1.79794	0.0721862	0.155405	-0.576273	0.160855	-3.58256	0.000340237	0.003078	-0.241027	0.160574	-1.50103	0.133347	0.443901
sense	NC_004663.1	Protein Homology	CDS	5023761	5025980	.	+	0	ID=cds-WP_229032718.1	go_function=hydrolase activity%2C acting on glycosyl bonds|0016798||IEA	inference=COORDINATES: similar to AA sequence:RefSeq:WP_008764131.1	-1.19298	0.396106	-3.01176	0.00259734	0.00992979	-0.577016	0.396153	-1.45655	0.145241	0.347583	-0.399488	0.396408	-1.00777	0.313565	0.648572
sense	NC_004663.1	Protein Homology	CDS	1080796	1081074	.	+	0	ID=cds-WP_008761548.1	locus_tag=BT_RS04410	product=hypothetical protein	-0.111053	0.344638	-0.322232	0.747277	0.84292	-0.578601	0.292357	-1.97909	0.0478063	0.164545	-0.128597	0.265507	-0.484346	0.62814	0.849226
sense	NC_004663.1	Protein Homology	CDS	5191751	5192905	.	+	0	ID=cds-WP_008760901.1	locus_tag=BT_RS20115	product=DUF1735 and LamG domain-containing protein	0.962012	0.226436	4.24849	2.15217e-05	0.000136839	-0.584026	0.227274	-2.5697	0.0101786	0.0519585	-1.65906	0.23017	-7.20797	5.67925e-13	3.47267e-11
sense	NC_004663.1	Protein Homology	CDS	5660608	5662659	.	-	0	ID=cds-WP_011109191.1	go_component=cell outer membrane|0009279||IEA	inference=COORDINATES: similar to AA sequence:RefSeq:WP_008764489.1	-2.02978	0.314596	-6.45201	1.10377e-10	1.54108e-09	-0.584166	0.315302	-1.85272	0.0639224	0.203829	0.284473	0.31476	0.903777	0.366114	0.697894
sense	NC_004663.1	Protein Homology	CDS	84416	85045	.	-	0	ID=cds-WP_011107102.1	locus_tag=BT_RS00435	product=DUF4141 domain-containing protein	0.158583	1.22134	0.129843	0.89669	NA	-0.584319	0.952914	-0.613191	0.53975	NA	-0.143907	0.789624	-0.182248	0.855388	NA
sense	NC_004663.1	Protein Homology	CDS	482989	483435	.	+	0	ID=cds-WP_162303149.1	locus_tag=BT_RS01920	product=serine acetyltransferase	0.0402158	0.378127	0.106355	0.9153	0.954575	-0.584983	0.311546	-1.87768	0.0604254	0.194399	-0.0143101	0.296412	-0.0482778	0.961495	0.987252
sense	NC_004663.1	Protein Homology	CDS	3162750	3165878	.	+	0	ID=cds-WP_011108339.1	go_component=cell outer membrane|0009279||IEA,membrane|0016020||IEA	inference=COORDINATES: similar to AA sequence:RefSeq:WP_008765173.1	0.29809	0.466403	0.639125	0.522741	0.658078	-0.585539	0.293537	-1.99477	0.0460676	0.161047	-0.0695403	0.249553	-0.278659	0.780507	0.917886
sense	NC_004663.1	Protein Homology	CDS	1875971	1876249	.	+	0	ID=cds-WP_011107838.1	locus_tag=BT_RS07685	product=winged helix-turn-helix transcriptional regulator	0.0751302	0.971402	0.077342	0.938351	0.965861	-0.586834	1.01859	-0.576126	0.56453	0.753941	2.22065	0.613665	3.61867	0.00029612	0.00689343
sense	NC_004663.1	Protein Homology	CDS	1593871	1595466	.	+	0	ID=cds-WP_008763016.1	go_component=cell outer membrane|0009279||IEA,membrane|0016020||IEA	inference=COORDINATES: similar to AA sequence:RefSeq:WP_008763016.1	-2.2882	0.246045	-9.29992	1.40554e-20	4.47431e-19	-0.58777	0.278075	-2.11371	0.0345402	0.1306	-0.142452	0.30893	-0.461112	0.644718	0.857106
sense	NC_004663.1	Protein Homology	CDS	83372	84397	.	-	0	ID=cds-WP_011107101.1	inference=COORDINATES: similar to AA sequence:RefSeq:WP_005800884.1	locus_tag=BT_RS00430	0.499052	1.04679	0.476744	0.633544	0.7535	-0.587904	0.924748	-0.635745	0.524943	NA	-0.673267	0.768609	-0.875956	0.381054	NA
sense	NC_004663.1	Protein Homology	CDS	3471884	3473581	.	-	0	ID=cds-WP_008765353.1	locus_tag=BT_RS14180	product=S41 family peptidase	0.324614	0.06922	4.68961	2.73733e-06	1.99249e-05	-0.587937	0.300339	-1.95758	0.0502795	0.169806	-0.0761758	0.064342	-1.18392	0.236444	0.578467
sense	NC_004663.1	Protein Homology	CDS	3465961	3467286	.	-	0	ID=cds-WP_008761968.1	go_function=efflux transmembrane transporter activity|0015562||IEA	go_process=transmembrane transport|0055085||IEA	0.138359	0.360895	0.383377	0.70144	0.805139	-0.587937	0.300339	-1.95758	0.0502795	0.169806	0.0831179	0.28689	0.289721	0.77203	0.916053
sense	NC_004663.1	Protein Homology	CDS	232865	234847	.	+	0	ID=cds-WP_008766220.1	locus_tag=BT_RS01040	product=BACON domain-containing protein	-0.346471	0.362723	-0.955195	0.339479	0.490473	-0.58823	0.241688	-2.43384	0.0149397	0.0700027	-0.193936	0.229842	-0.843779	0.398793	0.718328
sense	NC_004663.1	Protein Homology	CDS	4006923	4007405	.	+	0	ID=cds-WP_007902100.1	locus_tag=BT_RS15905	product=DUF3408 domain-containing protein	-0.367794	0.2519	-1.46008	0.144269	0.263897	-0.59038	0.230857	-2.55734	0.0105475	0.0532036	0.0159764	0.202862	0.078755	0.937227	0.979345
sense	NC_004663.1	Protein Homology	CDS	2847059	2850154	.	+	0	ID=cds-WP_225011931.1	go_component=cell outer membrane|0009279||IEA,membrane|0016020||IEA	inference=COORDINATES: similar to AA sequence:RefSeq:WP_010799994.1	-0.427017	0.181002	-2.35918	0.0183154	0.0523062	-0.591105	0.180237	-3.27961	0.00103952	0.00793873	-0.300666	0.180185	-1.66866	0.0951854	0.374695
sense	NC_004663.1	Protein Homology	CDS	153042	153824	.	-	0	ID=cds-WP_011107141.1	go_component=membrane|0016020||IEA	go_function=metalloendopeptidase activity|0004222||IEA,metallopeptidase activity|0008237||IEA,metal ion binding|0046872||IEA	-0.821932	0.102191	-8.04309	8.76001e-16	1.97307e-14	-0.592108	0.100133	-5.9132	3.35522e-09	7.02674e-08	0.160913	0.0995199	1.61689	0.105902	0.393056
sense	NC_004663.1	Protein Homology	CDS	156800	157618	.	+	0	ID=cds-WP_008760470.1	locus_tag=BT_RS00750	product=alpha/beta hydrolase family protein	-0.450477	0.107568	-4.18782	2.81646e-05	0.000176029	-0.592108	0.100133	-5.9132	3.35522e-09	7.02674e-08	0.191389	0.105107	1.8209	0.0686227	0.318204
sense	NC_004703.1	Protein Homology	CDS	24365	25486	.	+	0	ID=cds-WP_007659518.1	locus_tag=BT_RS24245	product=fimbrillin family protein	-0.8461	0.163392	-5.17833	2.23875e-07	1.94364e-06	-0.594334	0.15175	-3.91654	8.98287e-05	0.000960019	-0.0130591	0.147921	-0.0882844	0.929651	0.976844
sense	NC_004663.1	Protein Homology	CDS	5897634	5898725	.	+	0	ID=cds-WP_011109277.1	go_function=porin activity|0015288||IEA,peptidoglycan binding|0042834||IEA	inference=COORDINATES: similar to AA sequence:RefSeq:WP_008760137.1	-0.384468	0.252111	-1.52499	0.127261	0.240663	-0.594975	0.219939	-2.70518	0.00682679	0.0383628	0.0928913	0.198028	0.469081	0.639012	0.854376
sense	NC_004663.1	Protein Homology	CDS	378851	380194	.	+	0	ID=cds-WP_008766149.1	locus_tag=BT_RS01545	product=hypothetical protein	-0.38729	0.0883652	-4.38284	1.17145e-05	7.7582e-05	-0.603068	0.0880065	-6.85254	7.25485e-12	1.84565e-10	-0.367444	0.0874811	-4.20027	2.66595e-05	0.000788778
sense	NC_004663.1	Protein Homology	CDS	3194382	3197753	.	-	0	ID=cds-WP_062695755.1	locus_tag=BT_RS12945	product=TonB-dependent receptor	-0.583339	0.276569	-2.1092	0.0349275	0.0880565	-0.603243	0.269359	-2.23955	0.02512	0.10351	0.346927	0.272116	1.27492	0.202336	0.537833
sense	NC_004663.1	Protein Homology	CDS	2926123	2926488	.	+	0	ID=cds-WP_011108241.1	locus_tag=BT_RS11865	product=hypothetical protein	-0.717893	0.571577	-1.25599	0.209121	0.346359	-0.603664	0.470251	-1.28371	0.199245	0.42174	-0.571526	0.334536	-1.70841	0.0875596	0.362408
sense	NC_004663.1	Protein Homology	CDS	590713	592119	.	+	0	ID=cds-WP_008766006.1	go_function=phosphotransferase activity%2C for other substituted phosphate groups|0016780||IEA	inference=COORDINATES: similar to AA sequence:RefSeq:WP_004319257.1	0.404712	0.356923	1.13389	0.25684	0.401831	-0.604895	0.243116	-2.4881	0.0128429	0.0620407	-0.00796622	0.188674	-0.0422221	0.966322	0.989431
sense	NC_004663.1	Protein Homology	CDS	1320919	1322559	.	+	0	ID=cds-WP_011107593.1	locus_tag=BT_RS05245	product=SusD/RagB family nutrient-binding outer membrane lipoprotein	-0.911761	0.196634	-4.63685	3.53762e-06	2.54399e-05	-0.605905	0.196884	-3.07747	0.00208763	0.0142868	-0.924294	0.196659	-4.69999	2.60179e-06	8.77339e-05
sense	NC_004663.1	Protein Homology	CDS	3890378	3891433	.	+	0	ID=cds-WP_011108615.1	locus_tag=BT_RS15550	product=hypothetical protein	0.218437	0.151873	1.43829	0.150352	0.271943	-0.606422	0.104414	-5.80787	6.32713e-09	1.25497e-07	-0.213557	0.0968794	-2.20436	0.0274993	0.188226
sense	NC_004663.1	Protein Homology	CDS	3714548	3715495	.	-	0	ID=cds-WP_008767238.1	locus_tag=BT_RS14960	product=LamG domain-containing protein	-0.722791	0.332667	-2.17272	0.0298016	0.0771288	-0.608517	0.327599	-1.85751	0.0632392	0.202201	-0.60235	0.282274	-2.13392	0.0328493	0.208422
sense	NC_004663.1	Protein Homology	CDS	250714	252105	.	-	0	ID=cds-WP_162303146.1	locus_tag=BT_RS01130	product=DUF3987 domain-containing protein	-0.258209	0.62897	-0.410527	0.68142	0.791866	-0.612457	0.131953	-4.64148	3.45918e-06	5.09195e-05	-0.318339	0.282275	-1.12776	0.259421	0.603086
sense	NC_004663.1	Protein Homology	CDS	246480	247109	.	-	0	ID=cds-WP_011107176.1	go_component=cell outer membrane|0009279||IEA	go_function=porin activity|0015288||IEA	-0.294412	0.132144	-2.22797	0.0258828	0.0688911	-0.612457	0.131953	-4.64148	3.45918e-06	5.09195e-05	-0.100799	0.131806	-0.764749	0.444421	0.75098
sense	NC_004663.1	Protein Homology	CDS	273387	273965	.	-	0	ID=cds-WP_008760546.1	locus_tag=BT_RS01220	product=membrane protein	-0.229567	0.147371	-1.55774	0.119294	0.228675	-0.613101	0.135844	-4.51327	6.38344e-06	9.00027e-05	0.0497322	0.118474	0.419773	0.674651	0.874213
sense	NC_004663.1	GeneMarkS-2+	CDS	2540861	2541016	.	-	0	ID=cds-WP_225011973.1	locus_tag=BT_RS24595	product=hypothetical protein	0.180051	1.13183	0.159079	0.873607	0.929058	-0.614495	1.08244	-0.567696	0.570241	NA	0.220122	0.857334	0.256752	0.797371	NA
sense	NC_004663.1	Protein Homology	CDS	4427720	4429381	.	-	0	ID=cds-WP_011108828.1	locus_tag=BT_RS17395	product=MAC/perforin domain-containing protein	-0.509626	0.141552	-3.60027	0.000317889	0.0015489	-0.617622	0.146599	-4.21301	2.51985e-05	0.000308781	-0.370876	0.135182	-2.74353	0.00607828	0.0737827
sense	NC_004663.1	tRNAscan-SE	tRNA	1099844	1099920	.	-	.	ID=rna-BT_RS04490	product=tRNA-Arg	product=tRNA-Arg	0.298822	0.277064	1.07853	0.280796	0.428508	-0.617857	0.274507	-2.25078	0.0243992	0.101703	-0.159952	0.272535	-0.586906	0.557267	0.81294
sense	NC_004663.1	Protein Homology	CDS	1416167	1416538	.	-	0	ID=cds-WP_005650044.1	inference=COORDINATES: similar to AA sequence:RefSeq:WP_005649035.1	locus_tag=BT_RS05685	0	1.39087	0	1	NA	-0.622816	1.3043	-0.477511	0.632998	NA	1.19855	1.21313	0.987975	0.323165	NA
sense	NC_004663.1	Protein Homology	CDS	380228	381832	.	+	0	ID=cds-WP_008760612.1	locus_tag=BT_RS01550	product=TonB-dependent receptor	-0.382102	0.107656	-3.5493	0.000386251	0.001837	-0.62409	0.107472	-5.80701	6.35983e-09	1.25613e-07	-0.328818	0.107258	-3.06568	0.00217177	0.0350858
sense	NC_004663.1	Protein Homology	CDS	3888256	3890364	.	+	0	ID=cds-WP_011108614.1	locus_tag=BT_RS15545	product=hypothetical protein	-0.084027	0.205131	-0.409626	0.68208	0.792441	-0.625505	0.193176	-3.23801	0.00120368	0.00897202	-0.319208	0.190994	-1.6713	0.094662	0.373657
sense	NC_004663.1	Protein Homology	CDS	978557	979444	.	-	0	ID=cds-WP_008765648.1	gene=fabD	go_function=[acyl-carrier-protein] S-malonyltransferase activity|0004314||IEA	-0.267802	0.206198	-1.29876	0.194026	0.329438	-0.625773	0.205544	-3.04447	0.00233089	0.0157217	-0.386321	0.205357	-1.88122	0.0599424	0.295905
sense	NC_004663.1	Protein Homology	CDS	543201	545855	.	-	0	ID=cds-WP_008766055.1	locus_tag=BT_RS02195	product=alpha amylase family protein	-0.81087	0.294726	-2.75127	0.00593648	0.0202911	-0.627743	0.293299	-2.14028	0.0323317	0.124975	-0.0764386	0.285775	-0.267478	0.789101	0.920819
sense	NC_004663.1	Protein Homology	CDS	2839360	2840052	.	-	0	ID=cds-WP_011108196.1	locus_tag=BT_RS11440	product=DUF5012 domain-containing protein	-0.394695	0.265484	-1.4867	0.137094	0.254223	-0.631888	0.252542	-2.50211	0.0123456	0.0602441	0.0510146	0.251856	0.202555	0.839483	0.939948
sense	NC_004663.1	Protein Homology	CDS	4332825	4334087	.	-	0	ID=cds-WP_008762962.1	gene=fabF	go_function=3-oxoacyl-[acyl-carrier-protein] synthase activity|0004315||IEA	-0.356343	0.182327	-1.95441	0.0506525	0.117411	-0.632466	0.18225	-3.47032	0.000519831	0.00446483	-0.312284	0.182216	-1.71381	0.0865629	0.359907
sense	NC_004663.1	Protein Homology	CDS	2377103	2379163	.	+	0	ID=cds-WP_011108037.1	go_function=ATP binding|0005524||IEA	inference=COORDINATES: similar to AA sequence:RefSeq:WP_016269665.1	0.871172	0.630691	1.3813	0.167187	0.294474	-0.632914	0.405012	-1.5627	0.118122	0.305825	-0.0230644	0.333895	-0.0690768	0.944929	0.980473
sense	NC_004663.1	Protein Homology	CDS	4906719	4908101	.	-	0	ID=cds-WP_307836771.1	locus_tag=BT_RS19070	product=glycoside hydrolase family 125 protein	-1.13794	0.201286	-5.65336	1.57345e-08	1.66222e-07	-0.63367	0.201207	-3.14934	0.00163641	0.0116591	-0.0594542	0.201589	-0.294928	0.768049	0.915407
sense	NC_004663.1	Protein Homology	CDS	533139	535022	.	+	0	ID=cds-WP_011107269.1	go_component=cell outer membrane|0009279||IEA	inference=COORDINATES: similar to AA sequence:RefSeq:WP_011107269.1	-0.697702	0.277798	-2.51154	0.0120204	0.0367462	-0.633847	0.27782	-2.2815	0.0225187	0.0960893	0.173727	0.272789	0.636855	0.524219	0.799225
sense	NC_004663.1	Protein Homology	CDS	5563833	5564876	.	-	0	ID=cds-WP_008764429.1	locus_tag=BT_RS21315	product=FimB/Mfa2 family fimbrial subunit	-2.51828	0.734907	-3.42666	0.000611061	0.00274489	-0.635555	0.501104	-1.26831	0.204688	0.428316	0.038672	0.410867	0.0941228	0.925012	0.975448
sense	NC_004663.1	Protein Homology	CDS	4909408	4910355	.	-	0	ID=cds-WP_011108968.1	locus_tag=BT_RS19080	product=endonuclease/exonuclease/phosphatase family protein	-0.874875	0.154391	-5.66662	1.45638e-08	1.55032e-07	-0.637072	0.154267	-4.12968	3.63272e-05	0.000431592	-0.246875	0.154775	-1.59506	0.1107	0.400685
sense	NC_004663.1	Protein Homology	CDS	4908210	4909373	.	-	0	ID=cds-WP_011108967.1	locus_tag=BT_RS19075	product=glycoside hydrolase family 76 protein	-1.11445	0.184945	-6.02583	1.68241e-09	2.07049e-08	-0.638743	0.184847	-3.45553	0.000549218	0.0046638	-0.127541	0.185362	-0.688061	0.491414	0.78113
sense	NC_004663.1	Protein Homology	CDS	1205423	1205674	.	-	0	ID=cds-WP_008765771.1	locus_tag=BT_RS04945	product=hypothetical protein	1.49108	0.789796	1.88792	0.0590362	0.132409	-0.639044	0.690642	-0.92529	0.354815	NA	-0.369575	0.727534	-0.507984	0.611465	NA
sense	NC_004663.1	Protein Homology	CDS	3230130	3230405	.	+	0	ID=cds-WP_105100203.1	locus_tag=BT_RS13090	product=hypothetical protein	0	1.46704	0	1	NA	-0.63952	1.45396	-0.439849	0.660047	NA	-0.39684	1.4262	-0.27825	0.78082	NA
sense	NC_004663.1	Protein Homology	CDS	550603	552264	.	-	0	ID=cds-WP_008766059.1	go_component=cell outer membrane|0009279||IEA	inference=COORDINATES: similar to AA sequence:RefSeq:WP_008644147.1	-0.922754	0.164037	-5.62527	1.85219e-08	1.93105e-07	-0.640213	0.161936	-3.9535	7.70162e-05	0.000836456	-0.00649095	0.155842	-0.0416509	0.966777	0.989431
sense	NC_004663.1	Protein Homology	CDS	1322591	1323685	.	+	0	ID=cds-WP_008761680.1	locus_tag=BT_RS05250	product=endo-beta-N-acetylglucosaminidase family protein	-0.991837	0.219216	-4.52448	6.05444e-06	4.18378e-05	-0.640661	0.219203	-2.92268	0.00347032	0.0222528	-0.957385	0.218665	-4.37833	1.19593e-05	0.000370578
sense	NC_004663.1	Protein Homology	CDS	541795	543204	.	-	0	ID=cds-WP_008766054.1	locus_tag=BT_RS02190	product=DUF5009 domain-containing protein	-0.320013	0.24882	-1.28612	0.1984	0.334554	-0.641196	0.244098	-2.6268	0.00861912	0.0458341	0.0217989	0.216707	0.100592	0.919874	0.972979
sense	NC_004663.1	GeneMarkS-2+	CDS	245914	246459	.	-	0	ID=cds-WP_011107175.1	locus_tag=BT_RS01110	product=hypothetical protein	-0.244065	0.123509	-1.97609	0.0481449	0.11308	-0.643621	0.121372	-5.30288	1.13989e-07	2.06017e-06	0.00855883	0.119779	0.0714553	0.943035	0.980473
sense	NC_004663.1	Protein Homology	CDS	99969	100247	.	-	0	ID=cds-WP_005926255.1	go_function=DNA binding|0003677||IEA	inference=COORDINATES: similar to AA sequence:RefSeq:WP_004319739.1	0.356527	1.0118	0.352368	0.724562	0.823955	-0.648226	0.773999	-0.837503	0.40231	0.628156	-0.311947	0.535863	-0.582139	0.560473	0.81414
sense	NC_004663.1	Protein Homology	CDS	555562	556725	.	-	0	ID=cds-WP_008766061.1	go_function=isomerase activity|0016853||IEA	inference=COORDINATES: similar to AA sequence:RefSeq:WP_008766061.1	-0.939107	0.167563	-5.6045	2.08862e-08	2.14939e-07	-0.649147	0.160751	-4.03822	5.38591e-05	0.000614913	0.0528203	0.149596	0.353086	0.724024	0.896566
sense	NC_004663.1	Protein Homology	CDS	4097151	4097723	.	+	0	ID=cds-WP_008767442.1	locus_tag=BT_RS16220	product=hypothetical protein	-0.452807	0.256961	-1.76216	0.0780416	0.165035	-0.649716	0.225171	-2.88543	0.00390877	0.0245267	0.153352	0.194451	0.788643	0.43032	0.741618
sense	NC_004663.1	Protein Homology	CDS	2260468	2261148	.	+	0	ID=cds-WP_011107993.1	locus_tag=BT_RS09135	product=hypothetical protein	-0.129971	0.222419	-0.584351	0.558984	0.689881	-0.650681	0.197253	-3.29871	0.000971306	0.00751518	-0.380146	0.191161	-1.98861	0.0467439	0.257036
sense	NC_004663.1	Protein Homology	CDS	2737287	2737643	.	+	0	ID=cds-WP_008763961.1	locus_tag=BT_RS11025	product=hypothetical protein	0.286247	0.206046	1.38924	0.16476	0.291273	-0.653915	0.195035	-3.3528	0.000799977	0.00632549	-0.755289	0.183867	-4.1078	3.99447e-05	0.00115941
sense	NC_004663.1	Protein Homology	CDS	5635858	5636229	.	+	0	ID=cds-WP_015531149.1-2	gene=tnpB	inference=COORDINATES: similar to AA sequence:RefSeq:WP_011108242.1	0.396402	0.699992	0.566295	0.571194	0.701685	-0.656653	0.54597	-1.20273	0.229081	0.459242	-0.327626	0.33814	-0.968906	0.332592	0.665215
sense	NC_004663.1	Protein Homology	CDS	2929093	2929464	.	+	0	ID=cds-WP_015531149.1	gene=tnpB	inference=COORDINATES: similar to AA sequence:RefSeq:WP_011108242.1	0.395198	0.699309	0.565126	0.571988	0.70248	-0.658211	0.544986	-1.20776	0.227141	0.457099	-0.328403	0.336691	-0.975383	0.32937	0.663794
sense	NC_004663.1	Protein Homology	CDS	2882739	2883359	.	-	0	ID=cds-WP_007485383.1	locus_tag=BT_RS11670	product=RteC domain-containing protein	1.39849	1.07872	1.29644	0.194824	0.330592	-0.659944	1.00101	-0.659275	0.509719	0.713892	-0.200999	0.743663	-0.270283	0.786942	NA
sense	NC_004663.1	Protein Homology	CDS	2838849	2839349	.	-	0	ID=cds-WP_008759578.1	locus_tag=BT_RS11435	product=lipid-binding protein	-0.190499	0.241004	-0.790439	0.429271	0.574487	-0.660148	0.225404	-2.92874	0.00340338	0.0218536	-0.110827	0.224229	-0.494261	0.621122	0.84349
sense	NC_004663.1	Protein Homology	CDS	100260	102303	.	-	0	ID=cds-BT_RS00525	product=bifunctional DNA primase/helicase	pseudo=true	0.391153	0.858381	0.455686	0.648616	0.766171	-0.661633	0.545273	-1.2134	0.224978	0.454912	-0.159167	0.384039	-0.414454	0.678542	0.876867
sense	NC_004663.1	Protein Homology	CDS	6050088	6050741	.	+	0	ID=cds-WP_005818830.1	locus_tag=BT_RS23305	product=master DNA invertase Mpi family serine-type recombinase	-0.0522158	0.519404	-0.10053	0.919923	0.95754	-0.661804	0.398253	-1.66177	0.0965592	0.267769	-0.107316	0.335159	-0.320193	0.748822	0.904647
sense	NC_004663.1	Protein Homology	CDS	5140401	5141792	.	+	0	ID=cds-WP_008764196.1	go_function=alpha-L-fucosidase activity|0004560||IEA	go_process=carbohydrate metabolic process|0005975||IEA	-0.78728	0.233364	-3.37361	0.000741888	0.003268	-0.664706	0.206198	-3.22362	0.00126579	0.00935638	-0.452987	0.187534	-2.41549	0.0157142	0.133135
sense	NC_004663.1	Protein Homology	CDS	5149853	5151817	.	+	0	ID=cds-WP_011109040.1	go_component=cell outer membrane|0009279||IEA	inference=COORDINATES: similar to AA sequence:RefSeq:WP_011109040.1	-0.850648	0.14147	-6.01294	1.8219e-09	2.22495e-08	-0.664706	0.206198	-3.22362	0.00126579	0.00935638	-0.644251	0.141539	-4.55176	5.31996e-06	0.000171812
sense	NC_004663.1	Protein Homology	CDS	4089306	4089821	.	+	0	ID=cds-WP_008767438.1	go_function=N-acetylmuramoyl-L-alanine amidase activity|0008745||IEA	go_process=peptidoglycan catabolic process|0009253||IEA	-0.643185	0.271778	-2.36658	0.0179531	0.0515181	-0.665655	0.265382	-2.50829	0.0121317	0.059527	-0.0850245	0.247871	-0.343019	0.731584	0.898224
sense	NC_004663.1	Protein Homology	CDS	4093379	4097191	.	+	0	ID=cds-WP_220124562.1	locus_tag=BT_RS16215	product=DUF6443 domain-containing protein	-0.651824	0.126156	-5.16681	2.38124e-07	2.05614e-06	-0.665655	0.265382	-2.50829	0.0121317	0.059527	0.00525485	0.119518	0.0439669	0.964931	0.989086
sense	NC_004663.1	Protein Homology	CDS	5962329	5962931	.	-	0	ID=cds-WP_011109320.1	go_function=DNA binding|0003677||IEA	go_process=DNA modification|0006304||IEA	-0.599509	0.830291	-0.722047	0.470265	0.613203	-0.666281	0.807867	-0.824741	0.409519	0.633705	-0.409114	0.614917	-0.665316	0.505848	NA
sense	NC_004663.1	Protein Homology	CDS	536438	538213	.	+	0	ID=cds-WP_008766049.1	locus_tag=BT_RS02165	product=DUF4855 domain-containing protein	-0.785379	0.209923	-3.74126	0.000183097	0.000953425	-0.666891	0.210551	-3.16737	0.00153826	0.0110809	0.0729028	0.202688	0.35968	0.719086	0.894165
sense	NC_004663.1	Protein Homology	CDS	237835	238311	.	+	0	ID=cds-WP_008766217.1	locus_tag=BT_RS01055	product=lipocalin family protein	0.687483	0.730097	0.941632	0.346381	0.497285	-0.674881	0.409938	-1.6463	0.0997016	0.272235	-0.309983	0.36282	-0.85437	0.3929	0.715304
sense	NC_004663.1	Protein Homology	CDS	5192939	5194369	.	+	0	ID=cds-WP_008760902.1	locus_tag=BT_RS20120	product=DUF1735 domain-containing protein	0.772886	0.19628	3.93766	8.22788e-05	0.000462758	-0.677809	0.1969	-3.44241	0.000576559	0.00484537	-1.52232	0.199486	-7.63122	2.32536e-14	1.52344e-12
sense	NC_004663.1	GeneMarkS-2+	CDS	245298	245876	.	-	0	ID=cds-WP_164927904.1	locus_tag=BT_RS01105	product=hypothetical protein	-0.353511	0.117228	-3.01559	0.00256479	0.00985269	-0.678226	0.11531	-5.88178	4.05876e-09	8.36963e-08	-0.0523198	0.113982	-0.459018	0.646221	0.857106
sense	NC_004663.1	Protein Homology	CDS	576244	577356	.	+	0	ID=cds-WP_008766020.1	gene=rfbB	go_function=dTDP-glucose 4%2C6-dehydratase activity|0008460||IEA	1.21217	0.337286	3.59389	0.00032578	0.00158089	-0.679563	0.226079	-3.00586	0.00264827	0.0175589	-0.105666	0.193033	-0.5474	0.584104	0.824628
sense	NC_004663.1	Protein Homology	CDS	3304345	3304638	.	+	0	ID=cds-WP_011108429.1	go_function=DNA binding|0003677||IEA	inference=COORDINATES: similar to AA sequence:RefSeq:WP_004323236.1	0.124933	1.25261	0.0997378	0.920553	0.95754	-0.682836	1.22813	-0.555998	0.578212	NA	0.944127	0.939013	1.00545	0.314682	NA
sense	NC_004663.1	Protein Homology	CDS	2107671	2108654	.	-	0	ID=cds-WP_229084347.1	locus_tag=BT_RS08675	product=alpha-2%2C8-polysialyltransferase family protein	0.322082	0.573015	0.562083	0.57406	0.7043	-0.682983	0.451089	-1.51408	0.130006	0.324738	-1.06964	0.397082	-2.69375	0.00706527	0.0803477
sense	NC_004663.1	Protein Homology	CDS	2104941	2105567	.	-	0	ID=cds-WP_011107947.1	go_function=transferase activity|0016740||IEA	go_process=protein glycosylation|0006486||IEA	-0.868947	0.639503	-1.35879	0.174215	0.304048	-0.682983	0.451089	-1.51408	0.130006	0.324738	0.0519064	0.38085	0.136291	0.891591	0.961971
sense	NC_004663.1	Protein Homology	CDS	1712570	1713448	.	-	0	ID=cds-WP_008764904.1	go_function=sequence-specific DNA binding|0043565||IEA	inference=COORDINATES: similar to AA sequence:RefSeq:WP_010538641.1	0.418653	0.244274	1.71387	0.0865531	0.179614	-0.684712	0.19323	-3.54351	0.000394832	0.00350137	-0.307912	0.174362	-1.76593	0.0774075	0.33786
sense	NC_004663.1	Protein Homology	CDS	209855	211201	.	+	0	ID=cds-WP_011107160.1	locus_tag=BT_RS00965	product=MFS transporter	-1.02131	0.747591	-1.36614	0.171895	0.3011	-0.685107	0.627489	-1.09182	0.274911	0.505641	0.151342	0.463354	0.326622	0.743954	0.902923
sense	NC_004663.1	Protein Homology	CDS	4900133	4900807	.	-	0	ID=cds-WP_008766953.1	locus_tag=BT_RS19040	product=glycosyltransferase	-1.23584	0.321088	-3.8489	0.000118651	0.000642757	-0.685563	0.335602	-2.04279	0.0410734	0.147104	-0.160291	0.377144	-0.425014	0.670826	0.872581
sense	NC_004663.1	Protein Homology	CDS	535044	536420	.	+	0	ID=cds-WP_224200357.1	locus_tag=BT_RS02160	product=DUF1735 domain-containing protein	-0.956037	0.278083	-3.43796	0.000586116	0.00264778	-0.694708	0.279448	-2.486	0.0129186	0.0622781	0.134393	0.273356	0.491642	0.622972	0.844557
sense	NC_004663.1	Protein Homology	CDS	5238754	5239983	.	-	0	ID=cds-WP_011109071.1	go_function=DNA binding|0003677||IEA	go_process=DNA recombination|0006310||IEA,DNA integration|0015074||IEA	0	1.29124	0	1	1	-0.694738	0.965203	-0.719785	0.471657	NA	1.33118	0.635224	2.09561	0.0361167	NA
sense	NC_004663.1	Protein Homology	CDS	5240769	5241065	.	+	0	ID=cds-WP_011109073.1	go_function=DNA binding|0003677||IEA	inference=COORDINATES: similar to AA sequence:RefSeq:WP_004313899.1	0.341749	1.47026	0.232441	0.816195	NA	-0.694738	0.965203	-0.719785	0.471657	NA	1.18292	1.46211	0.80905	0.418486	NA
sense	NC_004663.1	tRNAscan-SE	tRNA	5043503	5043577	.	+	.	ID=rna-BT_RS19545	product=tRNA-Val	product=tRNA-Val	0.308469	0.519206	0.594117	0.552434	0.683564	-0.695023	0.414872	-1.67527	0.0938816	0.262992	-0.329476	0.381826	-0.862897	0.388194	0.71399
sense	NC_004663.1	Protein Homology	CDS	2841589	2844543	.	-	0	ID=cds-WP_008759576.1	go_component=cell outer membrane|0009279||IEA	go_function=transmembrane transporter activity|0022857||IEA	-0.493129	0.178535	-2.76208	0.00574341	0.01973	-0.695583	0.175968	-3.9529	7.72105e-05	0.000836626	-0.211251	0.175757	-1.20195	0.229382	0.572956
sense	NC_004663.1	GeneMarkS-2+	CDS	244852	245256	.	-	0	ID=cds-WP_011107173.1	locus_tag=BT_RS01100	product=hypothetical protein	-0.517959	0.158181	-3.27447	0.00105859	0.00446191	-0.697461	0.155537	-4.48422	7.31796e-06	0.000100751	0.00295787	0.153186	0.019309	0.984595	0.996105
sense	NC_004663.1	Protein Homology	CDS	2840080	2841576	.	-	0	ID=cds-WP_008759577.1	locus_tag=BT_RS11445	product=SusD/RagB family nutrient-binding outer membrane lipoprotein	-0.384353	0.170552	-2.25358	0.0242223	0.0652883	-0.699659	0.162561	-4.30398	1.67759e-05	0.000215146	-0.191354	0.161954	-1.18153	0.237391	0.578467
sense	NC_004663.1	Protein Homology	CDS	547436	548839	.	-	0	ID=cds-WP_008766057.1	locus_tag=BT_RS02205	product=alpha amylase family protein	-0.812656	0.209599	-3.8772	0.000105667	0.00058129	-0.701244	0.210192	-3.3362	0.000849305	0.00667047	-0.104124	0.202636	-0.513847	0.607359	0.834937
sense	NC_004703.1	Protein Homology	CDS	18135	18590	.	+	0	ID=cds-WP_007659490.1	locus_tag=BT_RS24200	product=DUF4425 family protein	-2.00792	0.43574	-4.60808	4.06404e-06	2.90072e-05	-0.702299	0.449348	-1.56293	0.118069	0.305825	0.493441	0.395019	1.24916	0.211607	0.550755
sense	NC_004663.1	Protein Homology	CDS	5638031	5638864	.	-	0	ID=cds-WP_008764472.1	go_function=transferase activity|0016740||IEA	inference=COORDINATES: similar to AA sequence:RefSeq:WP_008764472.1	-1.08741	0.392949	-2.76731	0.00565212	0.0194304	-0.70268	0.349555	-2.01021	0.0444088	0.156617	0.0425398	0.293714	0.144834	0.884842	0.960219
sense	NC_004663.1	Protein Homology	CDS	4417083	4417256	.	-	0	ID=cds-WP_008767623.1	locus_tag=BT_RS24395	product=hypothetical protein	0	1.27732	0	1	1	-0.703254	1.11428	-0.63113	0.527955	0.726905	0.00135426	0.764521	0.00177138	0.998587	0.999399
sense	NC_004703.1	Protein Homology	CDS	16678	16887	.	+	0	ID=cds-WP_005842174.1	go_function=DNA binding|0003677||IEA	inference=COORDINATES: similar to AA sequence:RefSeq:WP_005842174.1	-2.70015	0.563471	-4.79199	1.65139e-06	1.25033e-05	-0.708508	0.613845	-1.15421	0.248412	0.47598	0.511214	0.477755	1.07003	0.284604	0.627313
sense	NC_004663.1	Protein Homology	CDS	530005	533124	.	+	0	ID=cds-WP_011107268.1	go_component=cell outer membrane|0009279||IEA,membrane|0016020||IEA	inference=COORDINATES: similar to AA sequence:RefSeq:WP_011107268.1	-0.777341	0.216132	-3.59661	0.000322397	0.00156767	-0.708754	0.216105	-3.27967	0.00103928	0.00793873	0.124533	0.213343	0.583722	0.559407	0.81414
sense	NC_004663.1	Protein Homology	CDS	3248177	3248851	.	-	0	ID=cds-WP_011108387.1	locus_tag=BT_RS13190	product=DUF4122 domain-containing protein	-0.640575	0.758161	-0.844907	0.398163	0.546016	-0.715383	0.730436	-0.979392	0.327386	0.558489	-0.314483	0.605781	-0.519137	0.603665	0.834316
sense	NC_004663.1	Protein Homology	CDS	6214685	6216913	.	-	0	ID=cds-WP_008766750.1	gene=pflB	go_component=cytoplasm|0005737||IEA	-0.31815	0.190744	-1.66794	0.0953267		-0.722569	0.190146	-3.80008	0.000144647	0.00145299	-0.375761	0.190016	-1.97753	0.0479822	0.261348
sense	NC_004663.1	Protein Homology	CDS	2499959	2500444	.	+	0	ID=cds-WP_008766358.1	locus_tag=BT_RS10080	product=DNA-binding domain-containing protein	0	1.28844	0	1	1	-0.727411	1.14632	-0.634565	0.525712	NA	0.162738	1.11232	0.146304	0.883681	NA
sense	NC_004663.1	Protein Homology	CDS	3256696	3258102	.	-	0	ID=cds-WP_011108396.1	gene=ltrA	go_function=RNA-directed DNA polymerase activity|0003964||IEA	-0.932602	0.193936	-4.80882	1.51827e-06	1.15996e-05	-0.727786	0.19488	-3.73453	0.000188067	0.00183788	-0.335267	0.204446	-1.63988	0.10103	0.385459
sense	NC_004663.1	tRNAscan-SE	tRNA	5043396	5043470	.	+	.	ID=rna-BT_RS19540	product=tRNA-Val	product=tRNA-Val	0.345277	0.409368	0.843441	0.398982	0.546691	-0.728355	0.330794	-2.20184	0.0276766	0.111205	-0.334689	0.303523	-1.10268	0.270166	0.613029
sense	NC_004663.1	Protein Homology	CDS	5026019	5027995	.	+	0	ID=cds-WP_008760786.1	locus_tag=BT_RS19485	product=GxGYxYP family putative glycoside hydrolase	-1.33413	0.386376	-3.45294	0.000554509	0.00252042	-0.72842	0.386435	-1.88497	0.0594336	0.192133	-0.5515	0.386715	-1.42612	0.153835	0.472529
sense	NC_004663.1	Protein Homology	CDS	5883847	5884554	.	+	0	ID=cds-WP_011109270.1	locus_tag=BT_RS22555	product=DUF5020 family protein	-0.67175	0.186832	-3.59547	0.000323803	0.0015729	-0.732378	0.167647	-4.36857	1.25064e-05	0.000165374	-0.157857	0.163162	-0.967487	0.333301	0.665219
sense	NC_004663.1	Protein Homology	CDS	548886	550583	.	-	0	ID=cds-WP_011107272.1	locus_tag=BT_RS02210	product=DUF5018 domain-containing protein	-1.15092	0.185761	-6.19571	5.80228e-10	7.42785e-09	-0.73426	0.187324	-3.91973	8.86467e-05	0.000951732	-0.00104168	0.180156	-0.0057821	0.995387	0.999399
sense	NC_004663.1	Protein Homology	CDS	3277939	3281976	.	-	0	ID=cds-WP_011108407.1	go_process=phosphorelay signal transduction system|0000160||IEA	inference=COORDINATES: similar to AA sequence:RefSeq:WP_004299913.1	-0.89776	0.164259	-5.46552	4.61539e-08	4.53467e-07	-0.734402	0.164532	-4.46357	8.06056e-06	0.000109685	-0.0498464	0.169921	-0.29335	0.769255	0.915837
sense	NC_004663.1	Protein Homology	CDS	5028029	5029159	.	+	0	ID=cds-WP_008764132.1	locus_tag=BT_RS19490	product=DUF4972 domain-containing protein	-1.4643	0.410439	-3.56764	0.000360215	0.00172608	-0.74284	0.410479	-1.80969	0.070344	0.217203	-0.337488	0.41075	-0.82164	0.411282	0.726423
sense	NC_004663.1	Protein Homology	CDS	5633762	5634553	.	-	0	ID=cds-WP_008764468.1	locus_tag=BT_RS21580	product=hypothetical protein	1.02862	0.964809	1.06613	0.286363	0.433952	-0.743154	0.842869	-0.881696	0.377941	NA	-0.918364	0.789426	-1.16333	0.244696	NA
sense	NC_004663.1	Protein Homology	CDS	3160234	3161325	.	+	0	ID=cds-WP_054959405.1	locus_tag=BT_RS12790	product=Sb-PDE family phosphodiesterase	0.0540285	0.814892	0.0663014	0.947138	0.971554	-0.745183	0.602319	-1.23719	0.216016	0.44272	-0.00998768	0.541619	-0.0184404	0.985287	NA
sense	NC_004663.1	Protein Homology	CDS	3583238	3584035	.	-	0	ID=cds-WP_011108518.1	go_component=membrane|0016020||IEA	go_function=polysaccharide transmembrane transporter activity|0015159||IEA	1.94104	1.03974	1.86686	0.0619216	0.137198	-0.745701	0.663044	-1.12466	0.260731	NA	0.571854	0.611676	0.934896	0.349842	NA
sense	NC_004663.1	Protein Homology	CDS	1013590	1014978	.	+	0	ID=cds-WP_011107468.1	go_function=transmembrane transporter activity|0022857||IEA	go_process=transmembrane transport|0055085||IEA	-0.938567	0.190404	-4.92935	8.25046e-07	6.59898e-06	-0.747673	0.176882	-4.22697	2.36863e-05	0.000294882	-0.501926	0.169707	-2.95761	0.00310036	0.0450131
sense	NC_004663.1	Protein Homology	CDS	1418952	1419344	.	-	0	ID=cds-WP_008765341.1	locus_tag=BT_RS05715	product=hypothetical protein	0.149669	1.10673	0.135235	0.892426	0.941939	-0.748973	0.728171	-1.02857	0.303683	0.536072	-0.855837	0.480507	-1.78111	0.0748943	0.33185
sense	NC_004663.1	Protein Homology	CDS	3262908	3264857	.	-	0	ID=cds-WP_011108399.1	locus_tag=BT_RS13250	product=glycoside hydrolase family 97 protein	-1.22394	0.304534	-4.01906	5.84314e-05	0.000338194	-0.750615	0.30455	-2.46467	0.0137138	0.0654376	-0.0374585	0.307613	-0.121772	0.90308	0.966968
sense	NC_004663.1	Protein Homology	CDS	222704	225646	.	+	0	ID=cds-WP_011107165.1	go_component=cell outer membrane|0009279||IEA,membrane|0016020||IEA	inference=COORDINATES: similar to AA sequence:RefSeq:WP_004310819.1	-0.456883	0.300157	-1.52214	0.127973	0.241625	-0.755311	0.225663	-3.34707	0.0008167	0.00643598	-0.36467	0.216216	-1.6866	0.0916802	0.368506
sense	NC_004663.1	Protein Homology	CDS	2918031	2918822	.	+	0	ID=cds-BT_RS11805	locus_tag=BT_RS11805	partial=true	0.0999124	0.570097	0.175255	0.860879	0.921381	-0.757439	0.435026	-1.74113	0.0816603	0.238163	-0.70205	0.381802	-1.83878	0.0659475	0.310828
sense	NC_004663.1	Protein Homology	CDS	1713572	1714120	.	-	0	ID=cds-WP_008764903.1	go_function=cyclic nucleotide binding|0030551||IEA	inference=COORDINATES: similar to AA sequence:RefSeq:WP_008025495.1	0.254527	0.255978	0.994333	0.320061	0.47184	-0.762704	0.163905	-4.65333	3.26622e-06	4.86605e-05	-0.418314	0.130967	-3.19405	0.00140293	0.0248964
sense	NC_004663.1	Protein Homology	CDS	4910414	4912696	.	-	0	ID=cds-WP_008762721.1	go_function=hydrolase activity%2C acting on glycosyl bonds|0016798||IEA	inference=COORDINATES: similar to AA sequence:RefSeq:WP_004321025.1	-0.975287	0.227453	-4.28786	1.80403e-05	0.000115938	-0.764206	0.227432	-3.36015	0.000778997	0.00620151	-0.371361	0.227742	-1.63062	0.102971	0.389375
sense	NC_004663.1	Protein Homology	CDS	2504367	2508317	.	+	0	ID=cds-WP_011108080.1	locus_tag=BT_RS10100	product=RHS repeat-associated core domain-containing protein	0.303985	0.151623	2.00488	0.044976	0.106846	-0.766245	0.936002	-0.818636	0.412994	0.636557	0.158444	0.152137	1.04146	0.297664	0.638489
sense	NC_004663.1	Protein Homology	CDS	2500484	2500924	.	+	0	ID=cds-WP_011108078.1	go_function=N-acetylmuramoyl-L-alanine amidase activity|0008745||IEA	go_process=peptidoglycan catabolic process|0009253||IEA	0.640312	0.935799	0.68424	0.493823	0.634214	-0.766245	0.936002	-0.818636	0.412994	0.636557	-0.335155	0.825691	-0.405909	0.684809	NA
sense	NC_004663.1	Protein Homology	CDS	4905117	4906268	.	-	0	ID=cds-WP_008762717.1	locus_tag=BT_RS19065	product=glycoside hydrolase family 130 protein	-1.4601	0.319931	-4.56378	5.02399e-06	3.50724e-05	-0.766813	0.319879	-2.3972	0.016521	0.0758927	-0.117914	0.320331	-0.3681	0.712799	0.89227
sense	NC_004663.1	Protein Homology	CDS	2878976	2879422	.	+	0	ID=cds-WP_005800214.1	inference=COORDINATES: similar to AA sequence:RefSeq:WP_005643552.1	locus_tag=BT_RS11655	0	1.33823	0	1	NA	-0.767661	1.09013	-0.704191	0.481314	NA	-0.102045	0.958602	-0.106452	0.915224	NA
sense	NC_004663.1	Protein Homology	CDS	2541785	2542450	.	-	0	ID=cds-WP_011108094.1	locus_tag=BT_RS10245	product=hypothetical protein	1.5441	0.771583	2.00121	0.0453701	0.107622	-0.770792	0.440951	-1.74802	0.0804599	0.235453	-0.242614	0.378969	-0.640195	0.522046	0.798691
sense	NC_004663.1	Protein Homology	CDS	6229596	6229925	.	+	0	ID=cds-WP_011109404.1	locus_tag=BT_RS23920	product=hypothetical protein	0.397917	0.932619	0.426666	0.669622	0.782729	-0.772825	0.715959	-1.07943	0.280398	0.511712	-0.196919	0.640944	-0.307232	0.758667	0.909845
sense	NC_004663.1	Protein Homology	CDS	5884613	5885923	.	+	0	ID=cds-WP_008764627.1	go_function=nucleobase transmembrane transporter activity|0015205||IEA	inference=COORDINATES: similar to AA sequence:RefSeq:WP_008764627.1	-0.526062	0.236365	-2.22563	0.0260391	0.0691143	-0.777208	0.225919	-3.44021	0.000581262	0.00487615	-0.335359	0.223439	-1.50089	0.133383	0.443901
sense	NC_004663.1	Protein Homology	CDS	5194400	5195734	.	+	0	ID=cds-WP_011109051.1	locus_tag=BT_RS20125	product=DUF4989 domain-containing protein	0.714402	0.183571	3.89169	9.95481e-05	0.000552082	-0.778439	0.18449	-4.21942	2.44937e-05	0.000301476	-1.52546	0.186999	-8.15759	3.41784e-16	2.65665e-14
sense	NC_004663.1	Protein Homology	CDS	2163282	2164436	.	+	0	ID=cds-WP_008763294.1	go_function=glycosyltransferase activity|0016757||IEA	inference=COORDINATES: similar to AA sequence:RefSeq:WP_008763294.1	-0.753635	0.137521	-5.48013	4.25019e-08	4.2018e-07	-0.78073	0.137651	-5.6718	1.41304e-08	2.71084e-07	-0.198669	0.134815	-1.47364	0.140577	0.454024
sense	NC_004663.1	Protein Homology	CDS	2730326	2731198	.	+	0	ID=cds-WP_008763955.1	locus_tag=BT_RS10990	product=FecR domain-containing protein	-1.0593	0.175169	-6.04732	1.47277e-09	1.83137e-08	-0.792495	0.174686	-4.53667	5.71483e-06	8.15583e-05	-0.36572	0.174336	-2.09778	0.0359243	0.21821
sense	NC_004663.1	Protein Homology	CDS	3285553	3286683	.	+	0	ID=cds-WP_022276187.1	locus_tag=BT_RS13305	product=glycoside hydrolase family 76 protein	-1.21975	0.151882	-8.03093	9.67376e-16	2.15851e-14	-0.794012	0.151903	-5.22708	1.72206e-07	3.0767e-06	0.173099	0.152848	1.13249	0.257427	0.601406
sense	NC_004663.1	Protein Homology	CDS	6049333	6049980	.	+	0	ID=cds-WP_004313932.1	locus_tag=BT_RS23300	product=hypothetical protein	1.11923	1.06838	1.04759	0.294828	0.443129	-0.800393	0.786215	-1.01803	0.308662	0.541954	-0.3597	0.540764	-0.665171	0.505941	NA
sense	NC_004663.1	Protein Homology	CDS	4371376	4371807	.	+	0	ID=cds-WP_008767594.1	go_component=membrane|0016020||IEA	inference=COORDINATES: similar to AA sequence:RefSeq:WP_008763653.1	-0.183254	0.188566	-0.971829	0.331136	0.483096	-0.801282	0.185496	-4.31969	1.56251e-05	0.000203735	-0.490733	0.183521	-2.67399	0.00749541	0.0834615
sense	NC_004663.1	Protein Homology	CDS	2742881	2743375	.	+	0	ID=cds-WP_008763967.1	go_function=sigma factor activity|0016987||IEA	go_process=DNA-templated transcription initiation|0006352||IEA	-1.14583	0.661272	-1.73277	0.0831371	0.173657	-0.80433	0.669918	-1.20064	0.229891	0.460077	-0.771249	0.575523	-1.34008	0.180218	NA
sense	NC_004663.1	Protein Homology	CDS	234898	236985	.	+	0	ID=cds-WP_008766219.1	locus_tag=BT_RS01045	product=subtilase family N-terminal domain-containing protein	-0.834363	0.408195	-2.04403	0.0409506	0.0996124	-0.808152	0.269525	-2.99843	0.00271373	0.0179674	-0.406458	0.251314	-1.61733	0.105806	0.393056
sense	NC_004663.1	Protein Homology	CDS	5659561	5660580	.	-	0	ID=cds-WP_008764488.1	locus_tag=BT_RS21690	product=DUF4361 domain-containing protein	-2.11112	0.339882	-6.21133	5.25371e-10	6.76185e-09	-0.808994	0.34169	-2.36762	0.0179027	0.0807546	0.0633498	0.340261	0.18618	0.852304	0.947096
sense	NC_004663.1	Protein Homology	CDS	5164810	5165739	.	-	0	ID=cds-WP_011109045.1	go_function=transporter activity|0005215||IEA	go_process=transport|0006810||IEA	0.203427	0.379699	0.535758	0.592126	0.718161	-0.810217	0.304207	-2.66337	0.00773615	0.0421571	-0.192759	0.270269	-0.713212	0.475715	0.773901
sense	NC_004663.1	Protein Homology	CDS	5172133	5172675	.	+	0	ID=cds-WP_008764211.1	locus_tag=BT_RS20035	product=glutathione peroxidase	0.583571	0.17875	3.26473	0.00109569	0.00460961	-0.810217	0.304207	-2.66337	0.00773615	0.0421571	-0.34681	0.181628	-1.90945	0.0562041	0.282933
sense	NC_004663.1	Protein Homology	CDS	3104173	3104505	.	+	0	ID=cds-WP_224200485.1	go_function=DNA binding|0003677||IEA,DNA-binding transcription factor activity|0003700||IEA	go_process=regulation of DNA-templated transcription|0006355||IEA	-0.732683	1.26871	-0.577502	0.563601	0.694104	-0.811637	0.949502	-0.854802	0.392661	NA	-0.0567002	0.722461	-0.078482	0.937445	NA
sense	NC_004663.1	Protein Homology	CDS	1590525	1593857	.	+	0	ID=cds-WP_008764985.1	locus_tag=BT_RS06460	product=TonB-dependent receptor	-2.29208	0.216505	-10.5867	3.43332e-26	1.4508e-24	-0.811826	0.231249	-3.51062	0.000447067	0.00391895	-0.244701	0.2435	-1.00493	0.314928	0.648572
sense	NC_004663.1	Protein Homology	CDS	4090035	4093181	.	+	0	ID=cds-WP_008767440.1	locus_tag=BT_RS16210	product=hypothetical protein	-1.05979	0.174965	-6.05714	1.38566e-09	1.72755e-08	-0.816858	0.174412	-4.68348	2.8204e-06	4.28647e-05	-0.0140948	0.164843	-0.0855044	0.93186	0.978368
sense	NC_004663.1	Protein Homology	CDS	1597842	1599368	.	+	0	ID=cds-WP_008764982.1	locus_tag=BT_RS06480	product=DUF1735 domain-containing protein	-2.3195	0.274721	-8.44311	3.08999e-17	7.77399e-16	-0.823284	0.299783	-2.74627	0.00602771	0.0348773	0.446873	0.314799	1.41955	0.155738	0.475826
sense	NC_004663.1	Protein Homology	CDS	5572792	5574246	.	-	0	ID=cds-WP_008764436.1	locus_tag=BT_RS21360	product=DUF3868 domain-containing protein	-1.47703	0.405553	-3.64202	0.000270511	0.00134832	-0.826031	0.323284	-2.55513	0.010615	0.0533712	-0.513911	0.286675	-1.79266	0.0730272	0.327373
sense	NC_004663.1	Protein Homology	CDS	4917462	4918820	.	+	0	ID=cds-WP_011108971.1	locus_tag=BT_RS19095	product=IPT/TIG domain-containing protein	-1.34665	0.292948	-4.5969	4.28819e-06	3.0335e-05	-0.827023	0.292974	-2.82285	0.00475984	0.028818	0.0045544	0.294846	0.0154467	0.987676	0.996123
sense	NC_004663.1	Protein Homology	CDS	545867	547300	.	-	0	ID=cds-WP_008766056.1	locus_tag=BT_RS02200	product=calcineurin-like phosphoesterase C-terminal domain-containing protein	-0.987471	0.334763	-2.94976	0.00318017	0.0118914	-0.827416	0.33586	-2.46357	0.0137559	0.0655719	-0.0664826	0.323559	-0.205473	0.837203	0.939214
sense	NC_004663.1	Protein Homology	CDS	5539505	5539882	.	+	0	ID=cds-WP_225629635.1	locus_tag=BT_RS21195	product=hypothetical protein	-0.605295	0.205388	-2.94708	0.00320785	0.0119668	-0.828544	0.199001	-4.16352	3.1338e-05	0.000377103	-0.226806	0.184532	-1.22909	0.219039	0.559638
sense	NC_004663.1	Protein Homology	CDS	1935248	1935622	.	-	0	ID=cds-WP_008762156.1	locus_tag=BT_RS07945	product=DUF2141 domain-containing protein	2.043	0.982224	2.07998	0.0375277	0.0928471	-0.829839	0.431592	-1.92274	0.054513	0.180272	-0.252074	0.336032	-0.75015	0.453164	0.759858
sense	NC_004663.1	Protein Homology	CDS	6213943	6214668	.	-	0	ID=cds-WP_162303181.1	gene=pflA	go_function=[formate-C-acetyltransferase]-activating enzyme activity|0043365||IEA	-0.305613	0.129365	-2.36241	0.0181566	0.0519771	-0.832268	0.115949	-7.17788	7.08e-13	1.8938e-11	-0.267729	0.113252	-2.364	0.0180787	0.145455
sense	NC_004663.1	Protein Homology	CDS	5029186	5030328	.	+	0	ID=cds-WP_008764133.1	locus_tag=BT_RS19495	product=DUF4972 domain-containing protein	-1.53365	0.316983	-4.83827	1.30971e-06	1.01359e-05	-0.835122	0.317065	-2.63392	0.00844065	0.0451035	-0.358046	0.317388	-1.1281	0.259277	0.603086
sense	NC_004663.1	Protein Homology	CDS	1596492	1597814	.	+	0	ID=cds-WP_011107688.1	locus_tag=BT_RS06475	product=DUF1735 and LamG domain-containing protein	-2.40194	0.184707	-13.004	1.16087e-38	7.80723e-37	-0.835223	0.225087	-3.71067	0.00020671	0.00197472	-0.0743612	0.249749	-0.297744	0.765899	0.913625
sense	NC_004663.1	Protein Homology	CDS	5165823	5170148	.	-	0	ID=cds-WP_011109046.1	go_component=membrane|0016020||IEA	go_function=metal cation:proton antiporter activity|0051139||IEA	-0.232809	0.199163	-1.16893	0.24243	0.38574	-0.841484	0.168566	-4.99201	5.97549e-07	1.00616e-05	-0.252334	0.147895	-1.70617	0.0879773	0.363154
sense	NC_004663.1	Protein Homology	CDS	5172653	5173195	.	-	0	ID=cds-WP_008760888.1	go_function=hydrolase activity|0016787||IEA	inference=COORDINATES: similar to AA sequence:RefSeq:WP_008760888.1	0.249464	0.143063	1.74374	0.0812052	0.169919	-0.841484	0.168566	-4.99201	5.97549e-07	1.00616e-05	-0.0658527	0.126956	-0.518705	0.603966	0.834316
sense	NC_004663.1	Protein Homology	CDS	87936	88262	.	-	0	ID=cds-WP_011107105.1	locus_tag=BT_RS00450	product=DUF4133 domain-containing protein	0.473384	1.40364	0.337254	0.735925	NA	-0.84695	1.39953	-0.605167	0.545068	NA	-0.633343	1.30687	-0.484627	0.627941	NA
sense	NC_004663.1	Protein Homology	CDS	5657707	5659545	.	-	0	ID=cds-WP_008764487.1	locus_tag=BT_RS21685	product=BACON domain-containing carbohydrate-binding protein	-2.28856	0.262544	-8.71687	2.86008e-18	7.84878e-17	-0.849554	0.263567	-3.2233	0.00126724	0.00935638	0.222327	0.262518	0.846902	0.39705	0.716284
sense	NC_004663.1	Protein Homology	CDS	5622805	5624856	.	+	0	ID=cds-WP_011109180.1	go_component=cell outer membrane|0009279||IEA	inference=COORDINATES: similar to AA sequence:RefSeq:WP_008764461.1	-1.87973	0.501505	-3.74818	0.000178124	0.000929554	-0.850319	0.449465	-1.89184	0.0585117	0.190468	-0.0576465	0.405875	-0.14203	0.887056	0.96103
sense	NC_004663.1	Protein Homology	CDS	1257068	1259536	.	+	0	ID=cds-WP_162303191.1	locus_tag=BT_RS05085	product=glycoside hydrolase family 95 protein	-0.120918	0.289183	-0.418137	0.675847	0.787883	-0.855755	0.442344	-1.93459	0.0530401	0.176336	2.42192	0.310202	7.80757	5.83023e-15	4.05113e-13
sense	NC_004663.1	Protein Homology	CDS	403243	405093	.	+	0	ID=cds-WP_011107206.1	locus_tag=BT_RS01650	product=right-handed parallel beta-helix repeat-containing protein	-0.258652	0.436015	-0.59322	0.553034	0.684129	-0.861258	0.627849	-1.37176	0.170138	0.38363	0.487621	0.44211	1.10294	0.270053	0.613029
sense	NC_004663.1	GeneMarkS-2+	CDS	3970910	3971110	.	+	0	ID=cds-WP_048696924.1	locus_tag=BT_RS24700	product=hypothetical protein	-0.530014	1.02281	-0.518196	0.604322	0.727961	-0.867938	1.16059	-0.747845	0.454554	NA	-0.00979539	1.03483	-0.0094657	0.992448	NA
sense	NC_004663.1	Protein Homology	CDS	2729867	2730301	.	+	0	ID=cds-WP_008763954.1	locus_tag=BT_RS10985	product=hypothetical protein	-1.13304	0.168893	-6.70859	1.96514e-11	2.9508e-10	-0.871187	0.168173	-5.18031	2.21515e-07	3.91287e-06	-0.402858	0.167755	-2.40147	0.0163293	0.135989
sense	NC_004663.1	GeneMarkS-2+	CDS	4578382	4578729	.	+	0	ID=cds-WP_011108873.1	locus_tag=BT_RS24925	product=hypothetical protein	-1.9942	0.907772	-2.19681	0.0280343	0.0733903	-0.871908	0.566456	-1.53923	0.123747	0.314684	-0.0744964	0.476907	-0.156207	0.87587	NA
sense	NC_004663.1	Protein Homology	CDS	3258569	3259849	.	-	0	ID=cds-WP_011108397.1	go_function=ATP binding|0005524||IEA	go_process=regulation of DNA-templated transcription|0006355||IEA	-0.888497	0.267471	-3.32184	0.000894258	0.00385386	-0.886016	0.268825	-3.29589	0.000981108	0.00756601	-0.196882	0.278572	-0.706754	0.479719	0.77574
sense	NC_004663.1	Protein Homology	CDS	3264883	3266193	.	-	0	ID=cds-WP_011108400.1	locus_tag=BT_RS13255	product=GDSL-type esterase/lipase family protein	-1.19368	0.268211	-4.45054	8.56559e-06	5.79798e-05	-0.886016	0.268825	-3.29589	0.000981108	0.00756601	-0.14978	0.27263	-0.549392	0.582737	0.823807
sense	NC_004663.1	Protein Homology	CDS	3214935	3216170	.	+	0	ID=cds-WP_011108363.1	go_function=DNA binding|0003677||IEA	go_process=DNA recombination|0006310||IEA,DNA integration|0015074||IEA	-0.516581	0.343933	-1.50198	0.133102	0.249045	-0.896622	0.226522	-3.9582	7.55158e-05	0.000823984	-0.0847519	0.163701	-0.517724	0.604651	0.834716
sense	NC_004663.1	Protein Homology	CDS	3222805	3223857	.	-	0	ID=cds-WP_162303079.1	locus_tag=BT_RS13050	product=DUF2971 domain-containing protein	-0.476703	0.0950931	-5.01301	5.35842e-07	4.38876e-06	-0.896622	0.226522	-3.9582	7.55158e-05	0.000823984	-0.096387	0.0887447	-1.08612	0.277428	0.619863
sense	NC_004663.1	Protein Homology	CDS	2250026	2251372	.	+	0	ID=cds-WP_011107989.1	locus_tag=BT_RS09110	product=DUF4925 domain-containing protein	-1.50047	0.138767	-10.8129	2.98986e-27	1.34685e-25	-0.901612	0.136679	-6.59658	4.2074e-11	9.84741e-10	0.0435313	0.13558	0.321074	0.748155	0.904647
sense	NC_004663.1	Protein Homology	CDS	341869	343101	.	+	0	ID=cds-WP_008766167.1	locus_tag=BT_RS01440	product=YjbH domain-containing protein	-0.236182	0.796505	-0.296523	0.766831	0.855718	-0.92351	0.947401	-0.974782	0.329668	0.559849	0.371773	0.602573	0.616976	0.537251	NA
sense	NC_004663.1	Protein Homology	CDS	3068967	3070247	.	+	0	ID=cds-WP_005681485.1	locus_tag=BT_RS12415	product=C10 family peptidase	-1.48076	0.248071	-5.9691	2.38571e-09	2.82674e-08	-0.92703	0.234387	-3.95512	7.6495e-05	0.000832729	0.101626	0.19878	0.511246	0.609178	0.835351
sense	NC_004663.1	Protein Homology	CDS	1477919	1481191	.	-	0	ID=cds-WP_008765900.1	locus_tag=BT_RS05990	product=carboxypeptidase regulatory-like domain-containing protein	-1.81556	0.173496	-10.4646	1.25655e-25	5.17245e-24	-0.931806	0.172953	-5.38762	7.13982e-08	1.30553e-06	-0.473812	0.172337	-2.74933	0.00597168	0.0736187
sense	NC_004663.1	Protein Homology	CDS	3284523	3285473	.	+	0	ID=cds-WP_004304952.1	locus_tag=BT_RS13300	product=endonuclease/exonuclease/phosphatase family protein	-1.16542	0.166482	-7.00029	2.55437e-12	4.13461e-11	-0.937551	0.16654	-5.62957	1.80659e-08	3.42375e-07	0.0380042	0.167438	0.226975	0.820443	0.936424
sense	NC_004663.1	Protein Homology	CDS	5907291	5907863	.	-	0	ID=cds-WP_008764641.1	locus_tag=BT_RS22645	product=DUF5025 domain-containing protein	-2.12697	0.285049	-7.46179	8.53553e-14	1.61096e-12	-0.940463	0.271937	-3.45839	0.00054342	0.00463343	0.664106	0.321675	2.06452	0.038968	0.229845
sense	NC_004663.1	Protein Homology	CDS	2251412	2254261	.	+	0	ID=cds-WP_011107990.1	go_function=channel activity|0015267||IEA	go_process=siderophore transport|0015891||IEA,transmembrane transport|0055085||IEA	-1.51503	0.127774	-11.8571	1.97676e-32	1.04878e-30	-0.944815	0.126967	-7.44142	9.96109e-14	2.8606e-12	-0.0752152	0.126438	-0.59488	0.551923	0.809672
sense	NC_004663.1	Protein Homology	CDS	4918843	4921944	.	+	0	ID=cds-WP_011108972.1	go_component=cell outer membrane|0009279||IEA,membrane|0016020||IEA	inference=COORDINATES: similar to AA sequence:RefSeq:WP_008762725.1	-1.48279	0.277331	-5.34665	8.95991e-08	8.42196e-07	-0.946717	0.277344	-3.41351	0.000641312	0.00528518	0.0375273	0.278242	0.134873	0.892712	0.962384
sense	NC_004663.1	Protein Homology	CDS	4783156	4785171	.	+	0	ID=cds-WP_008767020.1	go_component=cell outer membrane|0009279||IEA,membrane|0016020||IEA	go_function=starch binding|2001070||IEA	1.58063	0.511775	3.08853	0.0020115	0.00790528	-0.958345	0.456496	-2.09935	0.035786	0.133072	0.0629023	0.353601	0.17789	0.858809	0.950869
sense	NC_004663.1	Protein Homology	CDS	4788522	4789589	.	+	0	ID=cds-WP_008767017.1	locus_tag=BT_RS18580	product=glycoside hydrolase family 43 protein	0.607941	0.194289	3.12906	0.00175366	0.00699166	-0.958345	0.456496	-2.09935	0.035786	0.133072	0.0446231	0.183938	0.242598	0.808316	0.932412
sense	NC_004663.1	Protein Homology	CDS	82736	83359	.	-	0	ID=cds-WP_011107100.1	inference=COORDINATES: similar to AA sequence:RefSeq:WP_015532621.1	locus_tag=BT_RS00425	1.29699	1.17049	1.10808	0.267826	NA	-0.962606	1.20214	-0.800741	0.423282	NA	0.136546	0.829966	0.164521	0.869321	NA
sense	NC_004663.1	Protein Homology	CDS	3259854	3262226	.	-	0	ID=cds-WP_011108398.1	locus_tag=BT_RS13245	product=ATP-binding protein	-0.886686	0.237664	-3.73084	0.000190844	0.000991602	-0.972973	0.238346	-4.08219	4.46135e-05	0.000518203	-0.227702	0.243859	-0.933745	0.350436	0.681022
sense	NC_004663.1	Protein Homology	CDS	2926472	2926837	.	+	0	ID=cds-WP_162303107.1	gene=tnpB	inference=COORDINATES: similar to AA sequence:RefSeq:WP_008775173.1	-0.600923	0.712533	-0.843361	0.399027	0.546691	-0.984081	0.549401	-1.79119	0.0732632	0.222115	0.435751	0.439534	0.991393	0.321494	0.655275
sense	NC_004663.1	Protein Homology	CDS	3126511	3127710	.	-	0	ID=cds-WP_011108319.1	locus_tag=BT_RS12660	product=hypothetical protein	-0.963412	0.171338	-5.62289	1.87792e-08	1.94936e-07	-0.989074	0.168875	-5.85683	4.71786e-09	9.54128e-08	-0.124164	0.168376	-0.737418	0.460868	0.764115
sense	NC_004663.1	Protein Homology	CDS	5237118	5237492	.	-	0	ID=cds-WP_011109069.1	locus_tag=BT_RS20290	product=hypothetical protein	-2.02917	1.27466	-1.59193	0.1114	0.216848	-0.993458	1.21039	-0.820773	0.411776	NA	0.783937	0.933323	0.839942	0.400941	NA
sense	NC_004663.1	Protein Homology	CDS	3070657	3070863	.	+	0	ID=cds-WP_011108304.1	locus_tag=BT_RS12425	product=hypothetical protein	-1.58481	0.840681	-1.88516	0.0594089	0.133087	-0.998424	0.7535	-1.32505	0.185155	0.404062	0.0983818	0.447261	0.219965	0.825898	NA
sense	NC_004663.1	Protein Homology	CDS	3286743	3288188	.	+	0	ID=cds-WP_011108410.1	locus_tag=BT_RS13310	product=glycoside hydrolase family 125 protein	-1.13038	0.214405	-5.27219	1.34808e-07	1.22146e-06	-1.00177	0.214505	-4.67014	3.00995e-06	4.55602e-05	-0.00478743	0.215329	-0.0222331	0.982262	0.995907
sense	NC_004663.1	Protein Homology	CDS	2733904	2734917	.	+	0	ID=cds-WP_008763957.1	locus_tag=BT_RS11000	product=DUF4249 domain-containing protein	-1.1264	0.162224	-6.94345	3.82645e-12	6.13131e-11	-1.01029	0.158546	-6.37222	1.86309e-10	4.17279e-09	-0.41429	0.157057	-2.63784	0.00834365	0.0891934
sense	NC_004663.1	Protein Homology	CDS	3516595	3517638	.	+	0	ID=cds-WP_011108502.1	go_process=carbohydrate metabolic process|0005975||IEA	inference=COORDINATES: similar to AA sequence:RefSeq:WP_016268922.1	-0.66379	0.683236	-0.971538	0.33128	0.483159	-1.01246	0.693803	-1.45929	0.144485	0.346918	-0.280602	0.583272	-0.481082	0.630458	0.849876
sense	NC_004663.1	Protein Homology	CDS	4923962	4924936	.	+	0	ID=cds-WP_011108974.1	locus_tag=BT_RS19110	product=DUF4361 domain-containing protein	-1.67924	0.314496	-5.33947	9.32204e-08	8.72799e-07	-1.02164	0.314535	-3.24811	0.00116173	0.00871485	-0.154716	0.318531	-0.485717	0.627168	0.849185
sense	NC_004663.1	Protein Homology	CDS	3282187	3284469	.	+	0	ID=cds-WP_011108408.1	go_function=hydrolase activity%2C acting on glycosyl bonds|0016798||IEA	inference=COORDINATES: similar to AA sequence:RefSeq:WP_004321025.1	-1.15257	0.219874	-5.24196	1.58882e-07	1.41227e-06	-1.03523	0.219898	-4.70777	2.50443e-06	3.81864e-05	-0.325129	0.220772	-1.47269	0.140834	0.45425
sense	NC_004663.1	Protein Homology	CDS	4925007	4926644	.	+	0	ID=cds-WP_011108975.1	locus_tag=BT_RS19115	product=LamG-like jellyroll fold domain-containing protein	-1.89877	0.29546	-6.4265	1.30575e-10	1.81778e-09	-1.03548	0.295463	-3.50461	0.000457277	0.0039935	-0.0698343	0.297737	-0.234551	0.814558	0.934773
sense	NC_004663.1	Protein Homology	CDS	4921964	4923943	.	+	0	ID=cds-WP_011108973.1	go_component=cell outer membrane|0009279||IEA	inference=COORDINATES: similar to AA sequence:RefSeq:WP_016269846.1	-1.52694	0.295175	-5.173	2.30367e-07	1.99275e-06	-1.03553	0.295202	-3.50788	0.000451701	0.00395217	-0.0659525	0.296886	-0.222148	0.824199	0.936498
sense	NC_004663.1	Protein Homology	CDS	2731204	2733897	.	+	0	ID=cds-WP_008763956.1	go_function=channel activity|0015267||IEA	go_process=siderophore transport|0015891||IEA,transmembrane transport|0055085||IEA	-0.973696	0.171071	-5.69178	1.25724e-08	1.34906e-07	-1.03667	0.170083	-6.09508	1.09383e-09	2.32736e-08	-0.533253	0.169682	-3.14266	0.00167423	0.0291939
sense	NC_004663.1	Protein Homology	CDS	6212784	6213287	.	+	0	ID=cds-WP_008766754.1	locus_tag=BT_RS23855	product=DsbA family protein	-0.485919	0.965058	-0.503513	0.614604	0.73626	-1.03917	0.875676	-1.1867	0.235345	0.464948	-0.387638	0.629477	-0.615809	0.53802	0.805684
sense	NC_004703.1	Protein Homology	CDS	19114	19419	.	+	0	ID=cds-WP_005783170.1	locus_tag=BT_RS24205	product=hypothetical protein	-1.47984	0.432652	-3.42039	0.000625306	0.00279573	-1.04282	0.433948	-2.40309	0.0162571	0.0749053	0.274845	0.43186	0.636421	0.524502	0.79939
sense	NC_004663.1	Protein Homology	CDS	40406	40582	.	+	0	ID=cds-WP_011107072.1	locus_tag=BT_RS00185	product=glycosyltransferase	-0.990087	0.726817	-1.36222	0.173128	0.302483	-1.0529	0.565478	-1.86196	0.0626092	0.200598	-0.0274014	0.413618	-0.0662482	0.94718	0.981199
sense	NC_004663.1	Protein Homology	CDS	2880670	2882682	.	+	0	ID=cds-WP_162303114.1	inference=COORDINATES: similar to AA sequence:RefSeq:WP_004291482.1	locus_tag=BT_RS11665	-1.12666	0.731406	-1.5404	0.123463	0.234687	-1.05663	0.653056	-1.61798	0.105667	NA	-0.154726	0.447141	-0.346034	0.729317	NA
sense	NC_004663.1	Protein Homology	CDS	900485	901666	.	-	0	ID=cds-WP_011107416.1	locus_tag=BT_RS03635	product=clostripain-related cysteine peptidase	0.0433852	0.20047	0.216418	0.828662	0.901335	-1.06149	0.21742	-4.88222	1.04901e-06	1.66454e-05	-0.236045	0.19105	-1.23551	0.216639	0.557837
sense	NC_004663.1	Protein Homology	CDS	898222	898500	.	-	0	ID=cds-WP_008765593.1	go_function=L-lysine efflux transmembrane transporter activity|0015661||IEA	go_process=L-lysine transmembrane transport|1903401||IEA	-0.59601	0.314123	-1.89738	0.0577783	0.130199	-1.06149	0.21742	-4.88222	1.04901e-06	1.66454e-05	-0.427021	0.191807	-2.22631	0.0259937	0.180891
sense	NC_004663.1	GeneMarkS-2+	CDS	3104557	3104730	.	+	0	ID=cds-WP_005680404.1	locus_tag=BT_RS24655	product=hypothetical protein	-0.197626	1.2806	-0.154323	0.877355	NA	-1.06766	1.2113	-0.88142	0.378091	NA	-1.56322	0.978256	-1.59796	0.110051	NA
sense	NC_004663.1	Protein Homology	CDS	1415242	1416162	.	-	0	ID=cds-WP_005944378.1	locus_tag=BT_RS05680	product=relaxase/mobilization nuclease domain-containing protein	-0.742596	1.3037	-0.569605	0.568946	NA	-1.07316	1.19737	-0.896266	0.370111	NA	-1.00608	1.00754	-0.998545	0.318015	NA
sense	NC_004663.1	Protein Homology	CDS	1599565	1600485	.	+	0	ID=cds-WP_008764981.1	locus_tag=BT_RS06485	product=endo-beta-N-acetylglucosaminidase family protein	-1.65061	0.292996	-5.63356	1.76527e-08	1.84446e-07	-1.07355	0.31268	-3.43338	0.00059611	0.00498284	-0.107336	0.334819	-0.320579	0.74853	0.904647
sense	NC_004663.1	Protein Homology	CDS	4139069	4139983	.	+	0	ID=cds-WP_008762851.1	locus_tag=BT_RS16425	product=putative zinc-binding metallopeptidase	-3.72241	0.437097	-8.51621	1.64867e-17	4.30185e-16	-1.07856	0.222713	-4.84284	1.27995e-06	2.02413e-05	0.160327	0.433448	0.369889	0.711466	0.891958
sense	NC_004663.1	Protein Homology	CDS	4130640	4133974	.	-	0	ID=cds-BT_RS16400	go_function=transmembrane transporter activity|0022857||IEA	go_process=organic substance transport|0071702||IEA	-2.97064	0.22367	-13.2814	2.96943e-40	2.28694e-38	-1.07856	0.222713	-4.84284	1.27995e-06	2.02413e-05	0.204017	0.222716	0.91604	0.359646	0.692707
sense	NC_004663.1	Protein Homology	CDS	4900829	4901530	.	-	0	ID=cds-WP_008766952.1	locus_tag=BT_RS19045	product=glycosyltransferase	-1.25553	0.200201	-6.27137	3.57879e-10	4.74687e-09	-1.0817	0.220696	-4.9013	9.52048e-07	1.53674e-05	0.201869	0.245561	0.822072	0.411036	0.726423
sense	NC_004663.1	Protein Homology	CDS	5030403	5031551	.	+	0	ID=cds-WP_011108998.1	locus_tag=BT_RS19500	product=endo-alpha-mannosidase	-1.36555	0.311146	-4.38878	1.1399e-05	7.5841e-05	-1.08312	0.3115	-3.47712	0.00050684	0.00436125	-0.38824	0.311743	-1.24538	0.21299	0.553171
sense	NC_004663.1	Protein Homology	CDS	3721107	3721532	.	-	0	ID=cds-WP_008767242.1	locus_tag=BT_RS14980	product=hypothetical protein	0.135228	0.817317	0.165454	0.868587	0.925533	-1.08324	0.760969	-1.4235	0.154592	0.362252	-0.225363	0.702885	-0.320626	0.748494	NA
sense	NC_004663.1	Protein Homology	CDS	4129062	4130621	.	-	0	ID=cds-WP_008762846.1	locus_tag=BT_RS16395	product=RagB/SusD family nutrient uptake outer membrane protein	-3.27422	0.268014	-12.2166	2.53513e-34	1.49448e-32	-1.08486	0.265839	-4.08088	4.4866e-05	0.000519845	0.177648	0.265727	0.668535	0.503792	0.789337
sense	NC_004663.1	Protein Homology	CDS	6213347	6213514	.	+	0	ID=cds-WP_008766753.1	locus_tag=BT_RS24415	product=hypothetical protein	0.352652	1.13159	0.311642	0.755313	0.847119	-1.08849	0.99152	-1.0978	0.272291	0.503791	-0.265589	0.753488	-0.35248	0.724478	0.89662
sense	NC_004663.1	Protein Homology	CDS	1937927	1939360	.	-	0	ID=cds-WP_011107869.1	locus_tag=BT_RS07960	product=membrane protein	-0.868511	0.292405	-2.97023	0.00297572	0.0112147	-1.09126	0.268153	-4.06953	4.71078e-05	0.000544473	-0.1594	0.27187	-0.58631	0.557667	0.812963
sense	NC_004663.1	Protein Homology	CDS	2558790	2561918	.	+	0	ID=cds-WP_011108104.1	go_component=membrane|0016020||IEA	go_function=transmembrane transporter activity|0022857||IEA	-1.53381	0.215295	-7.12424	1.04658e-12	1.7912e-11	-1.09326	0.209762	-5.2119	1.86915e-07	3.32681e-06	-0.0993654	0.201223	-0.493807	0.621443	0.843566
sense	NC_004663.1	Protein Homology	CDS	3254829	3256121	.	-	0	ID=cds-WP_011108394.1	inference=COORDINATES: similar to AA sequence:RefSeq:WP_011108394.1	locus_tag=BT_RS13230	-0.821879	0.29389	-2.79655	0.00516515	0.0179502	-1.09977	0.296145	-3.71364	0.000204302	0.00195971	-0.345677	0.30377	-1.13796	0.255138	0.598497
sense	NC_004663.1	Protein Homology	CDS	3273006	3276110	.	-	0	ID=cds-WP_011108405.1	go_component=cell outer membrane|0009279||IEA,membrane|0016020||IEA	inference=COORDINATES: similar to AA sequence:RefSeq:WP_006800896.1	-1.74978	0.23677	-7.3902	1.46603e-13	2.72386e-12	-1.10476	0.236823	-4.66491	3.08754e-06	4.63231e-05	0.14628	0.238181	0.614155	0.539113	0.805684
sense	NC_004663.1	Protein Homology	CDS	3127725	3128741	.	-	0	ID=cds-WP_011108320.1	locus_tag=BT_RS12665	product=DUF4476 domain-containing protein	-0.953363	0.157869	-6.03893	1.55136e-09	1.92409e-08	-1.11374	0.153287	-7.26571	3.7107e-13	1.01578e-11	-0.341884	0.151766	-2.25271	0.0242773	0.174234
sense	NC_004663.1	Protein Homology	CDS	4128170	4129048	.	-	0	ID=cds-WP_008762845.1	locus_tag=BT_RS16390	product=putative zinc-binding metallopeptidase	-3.28485	0.244827	-13.4171	4.80422e-41	3.9552e-39	-1.11487	0.238764	-4.66932	3.02197e-06	4.55602e-05	0.184531	0.238423	0.773966	0.438951	0.748113
sense	NC_004663.1	Protein Homology	CDS	1046230	1047702	.	+	0	ID=cds-WP_011107495.1	go_function=efflux transmembrane transporter activity|0015562||IEA	go_process=transmembrane transport|0055085||IEA	0.0297082	0.732297	0.0405685	0.96764	0.983709	-1.1159	0.702992	-1.58736	0.11243	0.296332	-1.54647	0.526869	-2.93521	0.00333326	0.0477697
sense	NC_004663.1	Protein Homology	CDS	1051442	1052116	.	+	0	ID=cds-WP_008761529.1	go_function=ATP binding|0005524||IEA,ATP hydrolysis activity|0016887||IEA,ATPase-coupled transmembrane transporter activity|0042626||IEA,ABC-type transporter activity|0140359||IEA	inference=COORDINATES: similar to AA sequence:RefSeq:WP_005675863.1	-0.213803	0.224993	-0.950264	0.341978	0.49289	-1.1159	0.702992	-1.58736	0.11243	0.296332	0.217023	0.173155	1.25334	0.210081	0.548339
sense	NC_004663.1	Protein Homology	CDS	3266202	3268370	.	-	0	ID=cds-WP_011108401.1	go_function=alpha-glucuronidase activity|0046559||IEA	go_process=xylan catabolic process|0045493||IEA	-1.41837	0.257762	-5.50264	3.74148e-08	3.7454e-07	-1.12953	0.257924	-4.37932	1.19049e-05	0.000157866	-0.133733	0.260955	-0.512476	0.608318	0.835179
sense	NC_004663.1	Protein Homology	CDS	3271013	3272995	.	-	0	ID=cds-WP_011108404.1	go_component=cell outer membrane|0009279||IEA	inference=COORDINATES: similar to AA sequence:RefSeq:WP_006800897.1	-1.72062	0.239204	-7.1931	6.33369e-13	1.11599e-11	-1.12953	0.257924	-4.37932	1.19049e-05	0.000157866	0.0692047	0.241964	0.286012	0.774869	0.917039
sense	NC_004663.1	Protein Homology	CDS	3249310	3250068	.	-	0	ID=cds-WP_011108388.1	locus_tag=BT_RS13200	product=AAA family ATPase	0.360622	0.737809	0.488775	0.625001	0.744978	-1.13068	0.698152	-1.61954	0.105331	0.281734	-0.797505	0.599248	-1.33084	0.18324	NA
sense	NC_004663.1	Protein Homology	CDS	4926664	4928241	.	+	0	ID=cds-WP_011108976.1	locus_tag=BT_RS19120	product=glycoside hydrolase family 76 protein	-1.82742	0.286803	-6.3717	1.8695e-10	2.54326e-09	-1.13632	0.286848	-3.96138	7.45171e-05	0.000814987	-0.108351	0.288735	-0.375261	0.707467	0.889486
sense	NC_004663.1	Protein Homology	CDS	4125849	4126883	.	-	0	ID=cds-WP_008762843.1	locus_tag=BT_RS16380	product=BACON domain-containing carbohydrate-binding protein	-3.43321	0.260753	-13.1665	1.36734e-39	9.74488e-38	-1.13689	0.253706	-4.48113	7.42491e-06	0.000101924	0.18177	0.253075	0.718249	0.472604	0.771303
sense	NC_004663.1	Protein Homology	CDS	3276144	3277448	.	-	0	ID=cds-WP_011108406.1	locus_tag=BT_RS13285	product=IPT/TIG domain-containing protein	-1.72887	0.23207	-7.44976	9.35128e-14	1.75797e-12	-1.14952	0.232193	-4.95073	7.39347e-07	1.22293e-05	0.274178	0.234509	1.16916	0.242341	0.584497
sense	NC_004663.1	Protein Homology	CDS	1260789	1262240	.	+	0	ID=cds-WP_011107572.1	locus_tag=BT_RS05095	product=glycoside hydrolase family 140 protein	-0.215431	0.254677	-0.845898	0.39761	0.545732	-1.15292	0.414071	-2.78434	0.00536364	0.0316212	1.81492	0.292952	6.19529	5.81784e-10	2.86888e-08
sense	NC_004663.1	Protein Homology	CDS	1298901	1299794	.	-	0	ID=cds-WP_011107584.1	go_function=catalytic activity|0003824||IEA	inference=COORDINATES: similar to AA sequence:RefSeq:WP_011107584.1	1.02406	0.454276	2.25428	0.0241786	0.0652276	-1.15759	0.735582	-1.5737	0.115556	0.301683	1.95813	0.51108	3.83136	0.000127439	0.00324686
sense	NC_004703.1	Protein Homology	CDS	9126	9413	.	+	0	ID=cds-WP_005842194.1	locus_tag=BT_RS24140	product=hypothetical protein	-1.41226	0.407846	-3.46274	0.000534707	0.00244562	-1.1719	0.420465	-2.78714	0.00531752	0.0314284	0.0461165	0.399387	0.115468	0.908074	0.968018
sense	NC_004663.1	Protein Homology	CDS	1595490	1596473	.	+	0	ID=cds-WP_011107687.1	locus_tag=BT_RS06470	product=glycoside hydrolase family 18	-2.24998	0.230523	-9.76031	1.66643e-22	5.93823e-21	-1.17425	0.286127	-4.10397	4.06122e-05	0.000474079	0.320223	0.299227	1.07017	0.284543	0.627313
sense	NC_004663.1	Protein Homology	CDS	1427144	1427377	.	-	0	ID=cds-WP_008763492.1	locus_tag=BT_RS05775	product=YecH family protein	-0.682483	0.25254	-2.70248	0.00688252	0.023014	-1.20708	0.178034	-6.78005	1.20138e-11	2.97548e-10	0.250346	0.190926	1.31122	0.189784	0.525535
sense	NC_004663.1	Protein Homology	CDS	2557389	2558660	.	+	0	ID=cds-WP_011108103.1	go_function=transporter activity|0005215||IEA	go_process=transport|0006810||IEA	-1.17551	0.170081	-6.91145	4.79724e-12	7.58503e-11	-1.20772	0.15843	-7.62306	2.47724e-14	7.29304e-13	-0.0763596	0.144959	-0.526768	0.598355	0.83188
sense	NC_004663.1	Protein Homology	CDS	2563244	2564068	.	+	0	ID=cds-WP_008761069.1	locus_tag=BT_RS10340	product=hypothetical protein	-0.783674	0.122052	-6.42081	1.3555e-10	1.88154e-09	-1.20772	0.15843	-7.62306	2.47724e-14	7.29304e-13	0.108024	0.118308	0.913074	0.361204	0.694215
sense	NC_004663.1	Protein Homology	CDS	1758954	1759793	.	-	0	ID=cds-WP_011107773.1	locus_tag=BT_RS07230	product=RteC domain-containing protein	0.16467	0.723153	0.227711	0.819871	0.894217	-1.21747	0.522968	-2.328	0.0199122	0.0870301	-0.392027	0.450688	-0.869842	0.384387	0.711666
sense	NC_004663.1	Protein Homology	CDS	4126901	4128157	.	-	0	ID=cds-WP_008762844.1	locus_tag=BT_RS16385	product=DUF4302 domain-containing protein	-3.57846	0.273474	-13.0852	4.00171e-39	2.7693e-37	-1.21862	0.270252	-4.5092	6.50726e-06	9.1199e-05	0.208803	0.269999	0.773348	0.439317	0.748113
sense	NC_004663.1	Protein Homology	CDS	3268467	3270020	.	-	0	ID=cds-WP_011108402.1	locus_tag=BT_RS13265	product=glycoside hydrolase family 76 protein	-1.71208	0.236781	-7.23065	4.80687e-13	8.62888e-12	-1.22361	0.23693	-5.16445	2.41146e-07	4.22774e-06	0.105767	0.239186	0.442196	0.658347	0.863363
sense	NC_004663.1	Protein Homology	CDS	2945522	2947354	.	+	0	ID=cds-WP_011108254.1	go_component=cell outer membrane|0009279||IEA	inference=COORDINATES: similar to AA sequence:RefSeq:WP_004299167.1	-1.3466	0.578787	-2.3266	0.0199868	0.0560734	-1.22791	0.53571	-2.29212	0.0218985	0.0940428	0.0140621	0.437223	0.0321622	0.974343	0.993184
sense	NC_004663.1	Protein Homology	CDS	91727	92965	.	+	0	ID=cds-WP_011107110.1	inference=COORDINATES: similar to AA sequence:RefSeq:WP_004319769.1	locus_tag=BT_RS00490	0.877135	1.08194	0.810704	0.417535	0.563679	-1.23158	0.692364	-1.77881	0.0752715	0.226298	0.0359935	0.49588	0.0725851	0.942136	NA
sense	NC_004663.1	Protein Homology	CDS	897605	898225	.	-	0	ID=cds-WP_008761396.1	locus_tag=BT_RS03615	product=lysine exporter LysO family protein	-0.205045	0.286361	-0.716037	0.473969	0.616172	-1.23162	0.251608	-4.895	9.83058e-07	1.57592e-05	-0.482097	0.237675	-2.02838	0.0425211	0.242561
sense	NC_004663.1	Protein Homology	CDS	3104807	3105005	.	+	0	ID=cds-BT_RS24660	locus_tag=BT_RS24660	partial=true	-0.234556	1.24801	-0.187943	0.850921	NA	-1.24615	1.15116	-1.08251	0.279027	NA	-0.244274	0.92443	-0.264243	0.791593	NA
sense	NC_004663.1	Protein Homology	CDS	1453218	1454705	.	+	0	ID=cds-WP_008765879.1	go_process=lipopolysaccharide biosynthetic process|0009103||IEA	inference=COORDINATES: similar to AA sequence:RefSeq:WP_010537824.1	-0.160481	0.297481	-0.539468	0.589564	0.716327	-1.26727	0.31544	-4.01748	5.88244e-05	0.000661916	-0.409622	0.241693	-1.6948	0.0901127	0.366688
sense	NC_004663.1	Protein Homology	CDS	4139996	4141327	.	+	0	ID=cds-WP_008767466.1	locus_tag=BT_RS16430	product=DUF4302 domain-containing protein	-3.87809	0.267461	-14.4996	1.21782e-47	1.23725e-45	-1.27305	0.235501	-5.40569	6.45579e-08	1.18975e-06	0.20225	0.26156	0.773246	0.439377	0.748113
sense	NC_004663.1	Protein Homology	CDS	4134134	4137465	.	+	0	ID=cds-BT_RS16415	go_function=transmembrane transporter activity|0022857||IEA	go_process=organic substance transport|0071702||IEA	-3.1347	0.236282	-13.2668	3.60738e-40	2.73417e-38	-1.27305	0.235501	-5.40569	6.45579e-08	1.18975e-06	0.0670551	0.235451	0.284795	0.775801	0.917039
sense	NC_004663.1	Protein Homology	CDS	2878549	2878962	.	-	0	ID=cds-WP_007667384.1	locus_tag=BT_RS11650	product=hypothetical protein	-0.583925	1.43216	-0.407722	0.683478	NA	-1.27414	1.3935	-0.914342	0.360537	NA	0.13785	1.34355	0.102602	0.918279	NA
sense	NC_004663.1	Protein Homology	CDS	3238051	3238350	.	-	0	ID=cds-WP_011108380.1	locus_tag=BT_RS13140	product=TraL conjugative transposon family protein	0	1.39635	0	1	NA	-1.27436	1.28732	-0.989931	0.322208	NA	-0.64613	1.19525	-0.540582	0.588795	NA
sense	NC_004663.1	Protein Homology	CDS	3225255	3226372	.	+	0	ID=cds-BT_RS13060	product=hypothetical protein	pseudo=true	-0.611098	1.09587	-0.557638	0.577092	0.706711	-1.28294	1.135	-1.13035	0.258328	NA	0.239832	0.830587	0.28875	0.772773	NA
sense	NC_004663.1	Protein Homology	CDS	5861922	5863157	.	-	0	ID=cds-WP_008764609.1	go_function=acyltransferase activity%2C transferring groups other than amino-acyl groups|0016747||IEA	inference=COORDINATES: similar to AA sequence:RefSeq:WP_005781032.1	-0.371893	0.488035	-0.76202	0.446048	0.590648	-1.28466	0.414422	-3.09988	0.00193602	0.0134061	-0.0140098	0.347133	-0.0403585	0.967807	0.989967
sense	NC_004663.1	Protein Homology	CDS	3270036	3271001	.	-	0	ID=cds-WP_011108403.1	locus_tag=BT_RS13270	product=DUF4361 domain-containing protein	-1.43001	0.260008	-5.49986	3.80101e-08	3.79704e-07	-1.30332	0.260361	-5.00583	5.5621e-07	9.4677e-06	-0.123943	0.265348	-0.467095	0.640432	0.854989
sense	NC_004663.1	Protein Homology	CDS	5905655	5907253	.	-	0	ID=cds-WP_011109284.1	locus_tag=BT_RS22640	product=hypothetical protein	-1.99844	0.260554	-7.66998	1.72023e-14	3.51031e-13	-1.30995	0.256566	-5.10572	3.29546e-07	5.67133e-06	0.268637	0.271978	0.987713	0.323293	0.656899
sense	NC_004663.1	Protein Homology	CDS	5560655	5560915	.	-	0	ID=cds-WP_008764427.1	locus_tag=BT_RS21305	product=hypothetical protein	1.62984	1.04055	1.56632	0.117273	0.225902	-1.31687	0.780856	-1.68645	0.0917092	0.258453	-0.687857	0.628599	-1.09427	0.273837	NA
sense	NC_004663.1	Protein Homology	CDS	5625894	5627711	.	+	0	ID=cds-WP_011109182.1	locus_tag=BT_RS21555	product=BACON domain-containing carbohydrate-binding protein	-1.92526	0.580339	-3.31747	0.000908371	0.00390061	-1.33138	0.59163	-2.25035	0.0244266	0.101709	-0.449302	0.494678	-0.908272	0.363735	0.697303
sense	NC_004663.1	Protein Homology	CDS	5233402	5234610	.	-	0	ID=cds-WP_011109064.1	go_function=DNA binding|0003677||IEA	go_process=DNA recombination|0006310||IEA,DNA integration|0015074||IEA	-2.57371	1.12366	-2.29046	0.0219946	NA	-1.33583	1.22452	-1.0909	0.275318	NA	-0.213146	0.973912	-0.218855	0.826763	NA
sense	NC_004663.1	Protein Homology	CDS	5236236	5236547	.	+	0	ID=cds-WP_074559344.1	go_function=DNA binding|0003677||IEA	inference=COORDINATES: similar to AA sequence:RefSeq:WP_007767255.1	0	1.30908	0	1	NA	-1.33583	1.22452	-1.0909	0.275318	NA	-0.385967	0.951038	-0.405838	0.684862	NA
sense	NC_004663.1	Protein Homology	CDS	4137501	4139054	.	+	0	ID=cds-WP_008767465.1	go_component=cell outer membrane|0009279||IEA,membrane|0016020||IEA	inference=COORDINATES: similar to AA sequence:RefSeq:WP_008767465.1	-3.70278	0.268483	-13.7915	2.86833e-43	2.5842e-41	-1.34279	0.266009	-5.04793	4.46622e-07	7.63007e-06	0.172367	0.265851	0.648361	0.516751	0.797116
sense	NC_004663.1	GeneMarkS-2+	CDS	3214717	3214938	.	+	0	ID=cds-WP_011108362.1	locus_tag=BT_RS13030	product=hypothetical protein	1.42187	0.764467	1.85995	0.0628925	0.139033	-1.35194	0.419714	-3.22111	0.00127697	0.00939856	-0.199042	0.321631	-0.618851	0.536014	0.805426
sense	NC_004663.1	Protein Homology	CDS	5574259	5574828	.	-	0	ID=cds-WP_008759911.1	locus_tag=BT_RS21365	product=DUF3575 domain-containing protein	-1.23121	0.647223	-1.9023	0.057132	0.129209	-1.37181	0.547313	-2.50645	0.0121951	0.0597666	-0.636745	0.448946	-1.41831	0.1561	0.476614
sense	NC_004663.1	Protein Homology	CDS	4141343	4142407	.	+	0	ID=cds-WP_008767467.1	locus_tag=BT_RS16435	product=BACON domain-containing carbohydrate-binding protein	-4.0548	0.251094	-16.1485	1.16282e-58	1.50066e-56	-1.38449	0.245032	-5.65024	1.60228e-08	3.04888e-07	0.0562821	0.243914	0.230745	0.817513	0.934941
sense	NC_004663.1	Protein Homology	CDS	970763	971086	.	+	0	ID=cds-WP_008765641.1	locus_tag=BT_RS03900	product=hypothetical protein	-1.78472	0.514721	-3.46735	0.000525619	0.00240867	-1.38976	0.527599	-2.63413	0.0084353	0.0451035	0.207093	0.510516	0.405654	0.684997	0.880546
sense	NC_004663.1	Protein Homology	CDS	1420260	1420511	.	+	0	ID=cds-WP_224205373.1	locus_tag=BT_RS05730	product=hypothetical protein	-2.04412	1.35274	-1.5111	0.130763	NA	-1.40683	1.2264	-1.14712	0.25133	NA	-0.361465	1.0272	-0.351894	0.724917	NA
sense	NC_004663.1	Protein Homology	CDS	854378	856009	.	-	0	ID=cds-WP_008761363.1	gene=hcp	go_function=oxidoreductase activity%2C acting on other nitrogenous compounds as donors|0016661||IEA,iron-sulfur cluster binding|0051536||IEA	-1.29247	0.149201	-8.66261	4.61072e-18	1.24385e-16	-1.4113	0.148625	-9.49573	2.18672e-21	1.19024e-19	0.0694377	0.153364	0.452765	0.650718	0.858827
sense	NC_004703.1	Protein Homology	CDS	12236	12718	.	+	0	ID=cds-WP_225011981.1	locus_tag=BT_RS24155	product=conjugal transfer protein TraI	-3.10767	0.520272	-5.97316	2.32699e-09	2.76403e-08	-1.41852	0.554367	-2.55881	0.010503	0.0530363	0.75133	0.49865	1.50673	0.13188	0.441995
sense	NC_004663.1	Protein Homology	CDS	2861995	2862258	.	+	0	ID=cds-WP_007485426.1	locus_tag=BT_RS11535	product=hypothetical protein	0	1.31878	0	1	1	-1.42186	1.00557	-1.41399	0.157365	NA	-0.852447	0.790934	-1.07777	0.281136	NA
sense	NC_004663.1	Protein Homology	CDS	3230392	3231195	.	+	0	ID=cds-WP_011108374.1	locus_tag=BT_RS13095	product=DUF4121 family protein	0.525854	1.11185	0.472953	0.636247	0.755667	-1.42311	0.907153	-1.56877	0.116702	0.303746	0.40494	0.618576	0.654633	0.512704	0.794762
sense	NC_004703.1	Protein Homology	CDS	9727	12171	.	+	0	ID=cds-WP_005842190.1	locus_tag=BT_RS24150	product=conjugal transfer protein TraG	-2.77697	0.416607	-6.66568	2.63434e-11	3.89023e-10	-1.48262	0.423665	-3.49951	0.000466113	0.004048	0.553502	0.413084	1.33993	0.180269	0.509061
sense	NC_004663.1	Protein Homology	CDS	1426444	1426950	.	-	0	ID=cds-WP_008765863.1	locus_tag=BT_RS05770	product=hypothetical protein	-1.50707	0.197721	-7.62222	2.49353e-14	5.00277e-13	-1.51441	0.177049	-8.55364	1.19264e-17	4.6523e-16	-0.208244	0.185374	-1.12337	0.26128	0.605366
sense	NC_004663.1	Protein Homology	CDS	2875872	2876171	.	-	0	ID=cds-WP_005800207.1	locus_tag=BT_RS11630	product=DUF4134 family protein	0.686102	1.08462	0.632573	0.527012	0.661536	-1.51919	1.08766	-1.39674	0.162491	0.373048	-1.25883	0.838661	-1.501	0.133355	NA
sense	NC_004663.1	Protein Homology	CDS	4512890	4513624	.	+	0	ID=cds-WP_008767685.1	locus_tag=BT_RS17690	product=DUF2490 domain-containing protein	1.2233	1.10008	1.112	0.266137	0.412064	-1.53117	0.806618	-1.89826	0.0576616	NA	0.52471	0.645977	0.812274	0.416635	NA
sense	NC_004663.1	Protein Homology	CDS	6048082	6048450	.	+	0	ID=cds-WP_004313937.1	locus_tag=BT_RS23290	product=MobC family plasmid mobilization relaxosome protein	-1.59864	1.13987	-1.40247	0.160774	0.286453	-1.53181	1.0019	-1.52891	0.126287	0.318974	0.488077	0.702388	0.694882	0.487129	NA
sense	NC_004703.1	Protein Homology	CDS	12723	13496	.	+	0	ID=cds-WP_005842185.1	locus_tag=BT_RS24160	product=hypothetical protein	-3.04507	0.470509	-6.47187	9.68002e-11	1.36752e-09	-1.5324	0.501058	-3.05833	0.00222573	0.0150995	0.542639	0.459224	1.18164	0.237347	0.578467
sense	NC_004663.1	GeneMarkS-2+	CDS	5845033	5846328	.	+	0	ID=cds-WP_162303132.1	locus_tag=BT_RS22385	product=hypothetical protein	0	1.31336	0	1	1	-1.5571	1.05692	-1.47324	0.140686	NA	-0.609839	0.815912	-0.747432	0.454803	NA
sense	NC_004663.1	Protein Homology	CDS	4929841	4930110	.	-	0	ID=cds-WP_008762730.1	locus_tag=BT_RS19130	product=hypothetical protein	-0.693463	0.271846	-2.55094	0.0107431	0.0335284	-1.58186	0.272122	-5.81303	6.13515e-09	1.22207e-07	0.176164	0.271802	0.648134	0.516898	0.797116
sense	NC_004663.1	Protein Homology	CDS	1533021	1533464	.	-	0	ID=cds-WP_008763410.1	locus_tag=BT_RS06215	product=hypothetical protein	-2.23574	0.27219	-8.21388	2.14154e-16	5.06231e-15	-1.60414	0.240849	-6.66037	2.73138e-11	6.55671e-10	-0.699763	0.24232	-2.88777	0.00387986	0.0536552
sense	NC_004703.1	Protein Homology	CDS	17610	18116	.	+	0	ID=cds-WP_005842170.1	locus_tag=BT_RS24195	product=conjugal transfer protein TraO	-3.45375	0.468793	-7.36732	1.74091e-13	3.22203e-12	-1.63814	0.504218	-3.24887	0.00115863	0.00871485	0.24071	0.414342	0.580946	0.561277	0.814304
sense	NC_004663.1	Protein Homology	CDS	1156037	1156624	.	-	0	ID=cds-WP_011107536.1	go_function=DNA binding|0003677||IEA	go_process=DNA recombination|0006310||IEA,DNA integration|0015074||IEA	1.30102	0.87627	1.48473	0.137615	0.254879	-1.71361	0.709604	-2.41488	0.0157403	0.0729509	0.322333	0.466983	0.690247	0.490039	0.780655
sense	NC_004663.1	Protein Homology	CDS	1160570	1161049	.	-	0	ID=cds-WP_011107540.1	locus_tag=BT_RS04785	product=hypothetical protein	0.214538	0.289757	0.740406	0.459054	0.602525	-1.71361	0.709604	-2.41488	0.0157403	0.0729509	-0.221664	0.214847	-1.03173	0.302199	0.643401
sense	NC_004703.1	Protein Homology	CDS	15044	16141	.	+	0	ID=cds-WP_005842179.1	inference=COORDINATES: similar to AA sequence:RefSeq:WP_005842179.1	locus_tag=BT_RS24175	-2.45805	0.395427	-6.2162	5.09324e-10	6.59084e-09	-1.73937	0.437359	-3.97698	6.97947e-05	0.000768727	0.400718	0.37878	1.05792	0.290093	0.633256
sense	NC_004663.1	Protein Homology	CDS	2947596	2950673	.	+	0	ID=cds-WP_011108255.1	go_component=cell outer membrane|0009279||IEA,membrane|0016020||IEA	inference=COORDINATES: similar to AA sequence:RefSeq:WP_016268773.1	-0.962301	0.367826	-2.61619	0.00889183	0.0286882	-1.81333	0.368601	-4.9195	8.67647e-07	1.40535e-05	0.39116	0.367628	1.06401	0.287324	0.630464
sense	NC_004703.1	Protein Homology	CDS	9413	9715	.	+	0	ID=cds-WP_005842192.1	locus_tag=BT_RS24145	product=hypothetical protein	-1.67881	0.382785	-4.38577	1.15575e-05	7.67553e-05	-1.92815	0.424755	-4.53944	5.6405e-06	8.07437e-05	0.313095	0.372155	0.841301	0.400179	0.720019
sense	NC_004663.1	Protein Homology	CDS	2862270	2862758	.	+	0	ID=cds-WP_007485423.1	locus_tag=BT_RS11540	product=SLOG family protein	0.109336	1.14626	0.0953854	0.924009	0.958536	-1.93534	0.881668	-2.19509	0.0281568	NA	-0.620206	0.528771	-1.17292	0.240828	NA
sense	NC_004703.1	Protein Homology	CDS	13508	14152	.	+	0	ID=cds-WP_005842183.1	locus_tag=BT_RS24165	product=hypothetical protein	-3.04963	0.479904	-6.35468	2.08868e-10	2.83336e-09	-1.95305	0.536759	-3.6386	0.000274126	0.002546	0.473846	0.459808	1.03053	0.302761	0.643464
sense	NC_004703.1	Protein Homology	CDS	16898	17605	.	+	0	ID=cds-WP_007659494.1	locus_tag=BT_RS24190	product=hypothetical protein	-2.87708	0.424935	-6.77064	1.2821e-11	1.9622e-10	-1.96278	0.475509	-4.12774	3.66342e-05	0.000433346	0.546452	0.389815	1.40182	0.160968	0.482588
sense	NC_004663.1	Protein Homology	CDS	2950707	2952200	.	+	0	ID=cds-WP_011108256.1	go_component=cell outer membrane|0009279||IEA	inference=COORDINATES: similar to AA sequence:RefSeq:WP_010535383.1	-0.991614	0.362835	-2.73296	0.00627675	0.0212578	-1.96618	0.364923	-5.38794	7.12713e-08	1.30553e-06	0.328897	0.362296	0.907813	0.363977	0.697303
sense	NC_004703.1	Protein Homology	CDS	14280	15047	.	+	0	ID=cds-WP_225011980.1	inference=COORDINATES: similar to AA sequence:RefSeq:WP_007659499.1	locus_tag=BT_RS24170	-3.14048	0.404485	-7.76413	8.22083e-15	1.72169e-13	-1.98685	0.442631	-4.48873	7.16475e-06	9.92254e-05	0.538352	0.373088	1.44296	0.149031	0.466204
sense	NC_004663.1	Protein Homology	CDS	2902845	2903312	.	+	0	ID=cds-WP_007485366.1	locus_tag=BT_RS11760	product=DUF1896 domain-containing protein	0	1.36874	0	1	NA	-2.07901	1.24283	-1.6728	0.0943664	NA	0.947514	1.05705	0.896374	0.370053	NA
sense	NC_004663.1	Protein Homology	CDS	2385075	2386361	.	+	0	ID=cds-WP_048694876.1	locus_tag=BT_RS09625	product=leucine-rich repeat protein	-3.11925	0.187473	-16.6384	3.67147e-62	5.31251e-60	-2.31318	0.173468	-13.3349	1.44977e-40	2.34013e-38	-0.352735	0.157077	-2.24562	0.0247284	0.17631
sense	NC_004663.1	GeneMarkS-2+	CDS	7862	7987	.	+	0	ID=cds-WP_256593211.1	locus_tag=BT_RS24800	product=hypothetical protein	-0.237187	1.27408	-0.186164	0.852316	NA	-2.48143	1.13294	-2.19025	0.0285059	NA	0.290321	0.877638	0.330798	0.740797	NA
sense	NC_004703.1	Protein Homology	CDS	16251	16691	.	+	0	ID=cds-WP_225011979.1	go_function=metalloendopeptidase activity|0004222||IEA	inference=COORDINATES: similar to AA sequence:RefSeq:WP_007839622.1	-2.86322	0.454592	-6.29843	3.00684e-10	4.01052e-09	-2.50337	0.566713	-4.41735	9.99193e-06	0.00013479	0.434072	0.405047	1.07166	0.283873	0.627125
sense	NC_004663.1	Protein Homology	CDS	2384658	2385062	.	+	0	ID=cds-WP_016269651.1	locus_tag=BT_RS09620	product=hypothetical protein	-2.58013	0.27801	-9.28071	1.68359e-20	5.2889e-19	-2.6404	0.278311	-9.48723	2.37255e-21	1.27654e-19	-0.48351	0.247044	-1.95719	0.0503255	0.267121
sense	NC_004663.1	Protein Homology	CDS	1416768	1417271	.	-	0	ID=cds-WP_004320813.1	locus_tag=BT_RS05690	product=DUF3408 domain-containing protein	1.18086	1.184	0.997345	0.318597	0.470263	-2.67624	1.12757	-2.37346	0.0176224	NA	1.0975	0.905391	1.21219	0.225441	NA
sense	NC_004663.1	Protein Homology	CDS	6213501	6213950	.	+	0	ID=cds-WP_008766752.1	go_function=N-acetylmuramoyl-L-alanine amidase activity|0008745||IEA	go_process=peptidoglycan catabolic process|0009253||IEA	0.448596	1.15132	0.389635	0.696806	0.802714	-2.7312	1.03628	-2.63558	0.00839933	0.0449854	0.604472	0.864259	0.69941	0.484296	0.778174
sense	NC_004663.1	Protein Homology	CDS	847186	849201	.	+	0	ID=cds-WP_008765565.1	locus_tag=BT_RS03415	product=glycoside hydrolase family 97 catalytic domain-containing protein	0.325351	0.141201	2.30417	0.0212133	0.0587208	-4.87508	0.288467	-16.9	4.50211e-64	1.1708e-61	-1.24521	0.146286	-8.51213	1.70772e-17	1.59829e-15
sense	NC_004663.1	Protein Homology	CDS	841814	844939	.	+	0	ID=cds-WP_008765563.1	go_component=membrane|0016020||IEA	go_function=metal cation:proton antiporter activity|0051139||IEA	-4.20851	0.311541	-13.5087	1.38953e-41	1.16404e-39	-4.87508	0.288467	-16.9	4.50211e-64	1.1708e-61	-1.32047	0.266767	-4.9499	7.425e-07	2.63961e-05
sense	NC_004663.1	Protein Homology	CDS	840704	841798	.	+	0	ID=cds-WP_008765562.1	go_function=transporter activity|0005215||IEA	go_process=transport|0006810||IEA	-4.58841	0.507805	-9.03577	1.62846e-19	4.79993e-18	-5.00606	0.39089	-12.8068	1.50139e-37	2.19625e-35	-1.11908	0.335686	-3.33371	0.000856953	0.0165822
sense	NC_004663.1	Protein Homology	CDS	839386	840648	.	+	0	ID=cds-WP_011107396.1	go_function=efflux transmembrane transporter activity|0015562||IEA	go_process=transmembrane transport|0055085||IEA	-3.82357	0.404899	-9.44327	3.6133e-21	1.1899e-19	-5.05688	0.383372	-13.1905	9.95062e-40	1.55263e-37	-1.14978	0.336212	-3.4198	0.000626679	0.0129457
sense	NC_004663.1	cmsearch	rRNA	4988481	4988591	.	+	.	ID=rna-BT_RS19345	locus_tag=BT_RS19345	product=5S ribosomal RNA											-0.585828	0.259198	-2.26016	0.0238115	0.171841
sense	NC_004663.1	cmsearch	rRNA	2336963	2337073	.	-	.	ID=rna-BT_RS09435	locus_tag=BT_RS09435	product=5S ribosomal RNA											-0.49148	0.26258	-1.87174	0.0612428	0.299424
sense	NC_004663.1	cmsearch	rRNA	3325218	3325328	.	-	.	ID=rna-BT_RS13485	locus_tag=BT_RS13485	product=5S ribosomal RNA											-0.482694	0.262308	-1.84018	0.0657422	0.310498
sense	NC_004663.1	cmsearch	rRNA	3030968	3031078	.	-	.	ID=rna-BT_RS12275	locus_tag=BT_RS12275	product=5S ribosomal RNA											-0.495683	0.263678	-1.87988	0.060125	0.296488
sense	NC_004663.1	Protein Homology	CDS	4594728	4594790	.	+	0	ID=cds-WP_161800204.1	exception=ribosomal slippage	gbkey=CDS
sense	NC_004663.1	Protein Homology	CDS	4594792	4595844	.	+	0	ID=cds-WP_161800204.1	exception=ribosomal slippage	gbkey=CDS

### Sheet: P. vulgatus
Phocaeicola vulgatus gene expression at 8h within community assemblies											Without S. copri (Arabinan vs mGAM)					With S. copri (Arabinan vs mGAM)
Orientation of counted reads relative to the strand location of the annotation	Sequence name	Source	Feature	Start	End	Score	Strand	Frame	Attributes	Aara20h_1	log2FoldChange	lfcSE	stat	pvalue	padj	log2FoldChange	lfcSE	stat	pvalue	padj
sense	NC_009614.1	Protein Homology	CDS	1338005	1339756	.	+	0	ID=cds-WP_005844363.1	product=RagB/SusD family nutrient uptake outer membrane protein	9.70046	0.253521	38.263	0	0	7.76523	0.258079	30.0886	6.84013e-199	1.32391e-195
sense	NC_009614.1	Protein Homology	CDS	1339781	1341559	.	+	0	ID=cds-WP_011965000.1	product=bacterial Ig-like domain-containing protein	9.62752	0.267979	35.9264	1.18086e-282	9.7185e-280	7.75243	0.27249	28.4503	4.83248e-178	6.23551e-175
sense	NC_009614.1	Protein Homology	CDS	1334776	1337985	.	+	0	ID=cds-WP_005850211.1	product=TonB-dependent receptor	9.9278	0.273238	36.3339	4.71372e-289	4.84924e-286	7.66499	0.275554	27.8167	2.72603e-170	2.63812e-167
sense	NC_009614.1	Protein Homology	CDS	1341633	1343516	.	+	0	ID=cds-WP_005850207.1	product=arabinan endo-1%2C5-alpha-L-arabinosidase	9.55382	0.304687	31.3562	8.01063e-216	4.7091e-213	7.40528	0.307877	24.0527	7.8147e-128	3.78134e-125
sense	NC_009614.1	Protein Homology	CDS	719683	721374	.	-	0	ID=cds-WP_011964783.1	product=RagB/SusD family nutrient uptake outer membrane protein	2.99942	0.282244	10.6271	2.23024e-26	9.97546e-25	7.05198	0.283851	24.844	3.00551e-136	2.32687e-133
sense	NC_009614.1	Protein Homology	CDS	721388	724489	.	-	0	ID=cds-WP_011964784.1	product=TonB-dependent receptor	3.43299	0.275157	12.4765	1.00315e-35	6.76712e-34	6.84193	0.276229	24.7691	1.93152e-135	1.24615e-132
sense	NC_009614.1	Protein Homology	CDS	1326235	1327770	.	-	0	ID=cds-WP_008666664.1	product=arabinan endo-1%2C5-alpha-L-arabinosidase	6.82895	0.140603	48.5692	0	0	4.58971	0.139164	32.9807	1.53558e-238	5.94422e-235
sense	NC_009614.1	Protein Homology	CDS	1523860	1527204	.	+	0	ID=cds-WP_226890756.1	product=glycoside hydrolase family 127 protein	-0.340834	0.208459	-1.63502	0.102045	0.202077	3.82961	0.210728	18.1732	8.41504e-74	2.96133e-71
sense	NC_009614.1	Protein Homology	CDS	856375	857994	.	-	0	ID=cds-WP_005841019.1	product=RagB/SusD family nutrient uptake outer membrane protein	0.554629	0.153674	3.60912	0.000307235	0.00153431	3.71468	0.15173	24.4822	2.28453e-132	1.26334e-129
sense	NC_009614.1	Protein Homology	CDS	1522089	1523708	.	+	0	ID=cds-WP_011965061.1	product=RagB/SusD family nutrient uptake outer membrane protein	-0.145051	0.24468	-0.592816	0.553304	0.686832	3.65084	0.246659	14.8011	1.4401e-49	3.71642e-47
sense	NC_009614.1	Protein Homology	CDS	858006	861077	.	-	0	ID=cds-WP_005850734.1	product=TonB-dependent receptor	0.883348	0.17468	5.05696	4.25991e-07	4.25474e-06	3.62978	0.174273	20.8281	2.40726e-96	1.03539e-93
sense	NC_009614.1	Protein Homology	CDS	730214	732529	.	-	0	ID=cds-WP_032938105.1	product=DUF2264 domain-containing protein	1.66496	0.242451	6.86721	6.54695e-12	1.21067e-10	3.51742	0.241622	14.5575	5.23046e-48	1.26545e-45
sense	NC_009614.1	Protein Homology	CDS	1519015	1522062	.	+	0	ID=cds-WP_226890755.1	product=TonB-dependent receptor	0.146408	0.268922	0.544425	0.586149	0.713399	3.34673	0.269595	12.4139	2.19625e-35	4.25084e-33
sense	NC_009614.1	Protein Homology	CDS	732621	733895	.	-	0	ID=cds-WP_005840703.1	product=BNR repeat-containing protein	1.12355	0.273507	4.10792	3.9923e-05	0.000250315	3.05165	0.270357	11.2875	1.51305e-29	2.54653e-27
sense	NC_009614.1	Protein Homology	CDS	4987919	4989442	.	-	0	ID=cds-WP_005847120.1	product=alpha-N-arabinofuranosidase	5.3074	0.138458	38.3322	0	0	2.87902	0.138363	20.8077	3.68624e-96	1.42694e-93
sense	NC_009614.1	Protein Homology	CDS	854692	856206	.	-	0	ID=cds-WP_011964823.1	product=right-handed parallel beta-helix repeat-containing protein	0.101331	0.15965	0.63471	0.525618	0.665718	2.85867	0.15742	18.1595	1.07957e-73	3.48251e-71
sense	NC_009614.1	Protein Homology	CDS	1324232	1326211	.	-	0	ID=cds-WP_005844374.1	go_process=L-arabinose metabolic process|0046373||IEA	5.06087	0.163235	31.0036	4.82704e-211	2.48291e-208	2.78415	0.163123	17.0678	2.57626e-65	7.12337e-63
sense	NC_009614.1	Protein Homology	CDS	561279	564632	.	+	0	ID=cds-WP_011964733.1	product=TonB-dependent receptor	0.460978	0.248958	1.85163	0.0640794	0.139739	2.607	0.249264	10.4588	1.33495e-25	1.91393e-23
sense	NC_009614.1	Protein Homology	CDS	564646	566187	.	+	0	ID=cds-WP_011964734.1	product=RagB/SusD family nutrient uptake outer membrane protein	0.427002	0.261735	1.63143	0.1028	0.202889	2.51538	0.262335	9.58843	8.94361e-22	1.04911e-19
sense	NC_009614.1	Protein Homology	CDS	1332409	1334337	.	+	0	ID=cds-WP_041174518.1	product=glycoside hydrolase family 97 protein	3.44491	0.126825	27.1628	1.78948e-162	6.13642e-160	2.22193	0.127306	17.4535	3.23823e-68	9.64246e-66
sense	NC_009614.1	Protein Homology	CDS	1513705	1516140	.	-	0	ID=cds-WP_011965057.1	product=glycoside hydrolase family 127 protein	0.371918	0.242766	1.532	0.125521	0.238467	2.16921	0.241833	8.96988	2.96836e-19	3.02382e-17
sense	NC_009614.1	Protein Homology	CDS	1507899	1508909	.	-	0	ID=cds-WP_008666523.1	product=DUF4859 domain-containing protein	-0.329251	0.25966	-1.26801	0.204796	0.340499	1.95752	0.256075	7.64433	2.10044e-14	1.89089e-12
sense	NC_009614.1	Protein Homology	CDS	715775	716917	.	-	0	ID=cds-WP_011964781.1	product=glycoside hydrolase family 43 protein	0.961366	0.193469	4.96911	6.7262e-07	6.37749e-06	1.83547	0.194726	9.42591	4.26385e-21	4.85452e-19
sense	NC_009614.1	Protein Homology	CDS	2996536	2997222	.	-	0	ID=cds-WP_041174451.1	product=L-ribulose-5-phosphate 4-epimerase	3.97097	0.136474	29.097	3.92229e-186	1.79336e-183	1.82262	0.136936	13.3101	2.02346e-40	4.60754e-38
sense	NC_009614.1	Protein Homology	CDS	1508941	1510620	.	-	0	ID=cds-WP_011965055.1	product=RagB/SusD family nutrient uptake outer membrane protein	0.0317141	0.178317	0.177853	0.858839	0.912974	1.80613	0.175976	10.2635	1.02914e-24	1.42279e-22
sense	NC_009614.1	Protein Homology	CDS	1757572	1757790	.	+	0	ID=cds-WP_005838761.1	product=DUF6132 family protein	-0.186364	0.670343	-0.278014	0.781002	0.859771	1.78751	0.658778	2.71338	0.00666009	0.0474823
sense	NC_009614.1	GeneMarkS-2+	CDS	1507670	1507819	.	-	0	ID=cds-WP_154577111.1	product=hypothetical protein	-0.295231	0.293017	-1.00756	0.313666	0.459664	1.74029	0.277388	6.27385	3.52232e-10	2.52498e-08
sense	NC_009614.1	Protein Homology	CDS	279640	280770	.	+	0	ID=cds-WP_011964656.1	product=glycoside hydrolase family 88 protein	3.45469	0.264052	13.0834	4.09918e-39	3.18266e-37	1.73624	0.267056	6.5014	7.95744e-11	6.16065e-09
sense	NC_009614.1	Protein Homology	CDS	1505379	1507643	.	-	0	ID=cds-WP_011965054.1	product=DUF6055 domain-containing protein	0.256168	0.142011	1.80386	0.0712531	0.151977	1.73423	0.137903	12.5757	2.87093e-36	6.17409e-34
sense	NC_009614.1	Protein Homology	CDS	3946742	3947329	.	+	0	ID=cds-WP_007569752.1	product=hypothetical protein	-0.937564	0.558873	-1.6776	0.0934258	0.18827	1.72331	0.565035	3.04992	0.002289	NA
sense	NC_009614.1	Protein Homology	CDS	566286	568733	.	+	0	ID=cds-WP_011964735.1	go_process=carbohydrate metabolic process|0005975||IEA	0.141318	0.171559	0.82373	0.410093	0.555292	1.71231	0.17263	9.91892	3.44459e-23	4.59793e-21
sense	NC_009614.1	Protein Homology	CDS	2999815	3000969	.	-	0	ID=cds-WP_011965561.1	product=aldose epimerase family protein	3.6515	0.182049	20.0578	1.72703e-89	3.08989e-87	1.66422	0.182378	9.12509	7.16776e-20	7.70733e-18
sense	NC_009614.1	Protein Homology	CDS	1510641	1513670	.	-	0	ID=cds-WP_011965056.1	product=TonB-dependent receptor	-0.0640641	0.244809	-0.261691	0.79356	0.86843	1.66081	0.243912	6.80903	9.8256e-12	8.09253e-10
sense	NC_009614.1	Protein Homology	CDS	2998046	2999788	.	-	0	ID=cds-WP_005846197.1	product=sodium:solute symporter	3.94975	0.145326	27.1785	1.16745e-162	4.36734e-160	1.65307	0.145627	11.3514	7.29883e-30	1.28426e-27
sense	NC_009614.1	Protein Homology	CDS	1517971	1518739	.	-	0	ID=cds-BVU_RS05715	partial=true	-0.195317	0.842753	-0.231761	0.816723	0.884127	1.65015	0.957539	1.72332	0.0848304	0.258566
sense	NC_009614.1	Protein Homology	CDS	2997293	2997970	.	-	0	ID=cds-WP_005846195.1	inference=COORDINATES: similar to AA sequence:RefSeq:WP_016276824.1	3.79794	0.152354	24.9284	3.65928e-137	1.1583e-134	1.63438	0.15298	10.6836	1.21413e-26	1.87997e-24
sense	NC_009614.1	Protein Homology	CDS	289726	291210	.	+	0	ID=cds-WP_011964660.1	go_process=carbohydrate metabolic process|0005975||IEA	3.21897	0.251658	12.791	1.84017e-37	1.35219e-35	1.6113	0.257739	6.25169	4.06034e-10	2.85774e-08
sense	NC_009614.1	Protein Homology	CDS	2993266	2994864	.	-	0	ID=cds-WP_008671064.1	product=FGGY-family carbohydrate kinase	3.40629	0.162979	20.9001	5.33808e-97	1.15612e-94	1.60032	0.163205	9.80556	1.06549e-22	1.28891e-20
sense	NC_009614.1	GeneMarkS-2+	CDS	1895906	1896049	.	+	0	ID=cds-WP_005849584.1	product=hypothetical protein	-2.37726	0.655681	-3.62563	0.000288256	0.00144832	1.59276	0.774059	2.05767	0.0396217	NA
sense	NC_009614.1	Protein Homology	CDS	2061620	2062099	.	+	0	ID=cds-WP_011965225.1	product=glycoside hydrolase	0.49519	0.965683	0.512787	0.6081	0.732533	1.57111	0.843632	1.86232	0.062558	NA
sense	NC_009614.1	Protein Homology	CDS	2994967	2996496	.	-	0	ID=cds-WP_011965559.1	go_function=L-arabinose isomerase activity|0008733||IEA	3.57802	0.159024	22.4998	4.16798e-112	1.07195e-109	1.56896	0.159157	9.85797	6.33156e-23	7.99822e-21
sense	NC_009614.1	Protein Homology	CDS	288434	289708	.	+	0	ID=cds-WP_005843654.1	product=rhamnogalacturonan acetylesterase	3.35357	0.275725	12.1627	4.91059e-34	3.20747e-32	1.56475	0.283373	5.52189	3.35378e-08	1.731e-06
sense	NC_009614.1	Protein Homology	CDS	2232589	2232921	.	-	0	ID=cds-WP_241510258.1	product=hypothetical protein	0.19408	1.20288	0.161346	0.871821	NA	1.55521	1.18238	1.31532	0.188402	NA
sense	NC_009614.1	Protein Homology	CDS	1757119	1757367	.	+	0	ID=cds-WP_008666330.1	product=hypothetical protein	0.815782	0.614029	1.32857	0.183989	0.313636	1.55448	0.576528	2.69628	0.0070119	0.049351
sense	NC_009614.1	Protein Homology	CDS	1328050	1332276	.	+	0	ID=cds-WP_011964998.1	product=two-component regulator propeller domain-containing protein	3.81963	0.121101	31.5408	2.39897e-218	1.6453e-215	1.52166	0.121098	12.5656	3.26378e-36	6.64951e-34
sense	NC_009614.1	Protein Homology	CDS	3808138	3809016	.	+	0	ID=cds-WP_012055512.1	product=hypothetical protein	1.17483	0.294587	3.98806	6.66151e-05	0.000392723	1.50906	0.292366	5.16155	2.44913e-07	1.07734e-05
sense	NC_009614.1	Protein Homology	CDS	1495287	1497530	.	-	0	ID=cds-WP_011965050.1	inference=COORDINATES: similar to AA sequence:RefSeq:WP_011965050.1	0.172872	0.170667	1.01292	0.311096	0.458109	1.49976	0.170089	8.81749	1.17049e-18	1.16179e-16
sense	NC_009614.1	GeneMarkS-2+	CDS	1217363	1217497	.	-	0	ID=cds-WP_256156147.1	product=hypothetical protein	-0.800727	1.25027	-0.640445	0.521883	NA	1.49132	1.23773	1.20488	0.22825	NA
sense	NC_009614.1	Protein Homology	CDS	560191	561126	.	+	0	ID=cds-WP_005852890.1	product=FecR family protein	-0.154716	0.187402	-0.825584	0.40904	0.554778	1.48223	0.187323	7.91266	2.51955e-15	2.32218e-13
sense	NC_009614.1	Protein Homology	CDS	716942	719398	.	-	0	ID=cds-WP_011964782.1	go_process=carbohydrate metabolic process|0005975||IEA	1.12095	0.204521	5.48087	4.23232e-08	4.87843e-07	1.45956	0.206059	7.08318	1.40879e-12	1.21187e-10
sense	NC_009614.1	Protein Homology	CDS	285548	288415	.	+	0	ID=cds-WP_011964659.1	product=beta-glucuronidase	3.24921	0.227443	14.2858	2.68204e-46	2.56665e-44	1.45309	0.23659	6.14181	8.15879e-10	5.353e-08
sense	NC_009614.1	Protein Homology	CDS	1185519	1185686	.	-	0	ID=cds-WP_005850567.1	product=hypothetical protein	0.543785	0.370475	1.46781	0.142157	0.260336	1.43868	0.5343	2.69265	0.00708856	0.0498
sense	NC_009614.1	Protein Homology	CDS	2363230	2365482	.	-	0	ID=cds-WP_005842746.1	product=inorganic phosphate transporter	2.15102	0.245141	8.77463	1.71464e-18	4.89981e-17	1.40605	0.225804	6.22688	4.75812e-10	3.28905e-08
sense	NC_009614.1	Protein Homology	CDS	2007529	2007750	.	-	0	ID=cds-WP_005636813.1	product=PRTRC system protein C	0.664811	0.971	0.684666	0.493555	0.635857	1.40299	0.914985	1.53335	0.12519	NA
sense	NC_009614.1	Protein Homology	CDS	995575	995868	.	-	0	ID=cds-WP_005828798.1	product=helix-turn-helix domain-containing protein	-1.16286	0.808615	-1.43808	0.15041	0.271107	1.40165	0.802919	1.74569	0.080865	NA
sense	NC_009614.1	Protein Homology	CDS	4362054	4362962	.	+	0	ID=cds-WP_005842460.1	product=exopolyphosphatase	-0.793171	0.860573	-0.921678	0.356696	0.507715	1.35854	0.990786	1.37118	0.170319	NA
sense	NC_009614.1	Protein Homology	CDS	1497542	1499947	.	-	0	ID=cds-WP_011965051.1	product=glycoside hydrolase family 127 protein	-0.172621	0.163746	-1.0542	0.29179	0.437738	1.35684	0.163541	8.29666	1.07078e-16	1.03625e-14
sense	NC_009614.1	Protein Homology	CDS	1453806	1453928	.	-	0	ID=cds-WP_005850059.1	product=hypothetical protein	0.0208827	0.831309	0.0251203	0.979959	0.989578	1.35241	0.895905	1.50955	0.131159	NA
sense	NC_009614.1	Protein Homology	CDS	622534	622719	.	+	0	ID=cds-WP_008770063.1	product=hypothetical protein	-0.682687	0.864375	-0.789804	0.429642	0.574205	1.3238	0.92552	1.43033	0.152621	NA
sense	NC_009614.1	Protein Homology	CDS	2756980	2757384	.	+	0	ID=cds-WP_005655072.1	locus_tag=BVU_RS10810	1.20145	1.12101	1.07176	0.28383	NA	1.31855	1.05263	1.25263	0.210339	NA
sense	NC_009614.1	Protein Homology	CDS	1500018	1502420	.	-	0	ID=cds-WP_011965052.1	go_process=carbohydrate metabolic process|0005975||IEA	-0.129614	0.125103	-1.03606	0.300173	0.446893	1.3056	0.123536	10.5686	4.16846e-26	6.2062e-24
sense	NC_009614.1	Protein Homology	CDS	3167362	3168435	.	-	0	ID=cds-WP_011965625.1	product=AAA family ATPase	-1.26505	0.620508	-2.03873	0.041477	0.0999871	1.29948	0.687402	1.89042	0.0587019	0.20145
sense	NC_009614.1	Protein Homology	CDS	2003745	2004038	.	+	0	ID=cds-WP_005636803.1	product=helix-turn-helix domain-containing protein	-0.844247	0.598671	-1.4102	0.15848	0.282314	1.25546	0.595764	2.10731	0.035091	0.14781
sense	NC_009614.1	Protein Homology	CDS	4033456	4034223	.	-	0	ID=cds-WP_049764365.1	product=KilA-N domain-containing protein	-0.381515	0.545014	-0.700011	0.483921	0.626797	1.24878	0.530896	2.3522	0.0186625	0.097005
sense	NC_009614.1	Protein Homology	CDS	419273	419656	.	-	0	ID=cds-WP_011964690.1	inference=COORDINATES: similar to AA sequence:RefSeq:WP_008655339.1	-3.68543	1.038	-3.5505	0.000384494	NA	1.24571	1.03651	1.20183	0.22943	NA
sense	NC_009614.1	Protein Homology	CDS	996278	996577	.	+	0	ID=cds-WP_011964869.1	product=helix-turn-helix domain-containing protein	-1.69016	1.06724	-1.58367	0.11327	NA	1.24065	1.0849	1.14356	0.252806	NA
sense	NC_009614.1	Protein Homology	CDS	1776002	1776445	.	+	0	ID=cds-WP_005838793.1	product=hypothetical protein	-1.87309	1.24667	-1.50247	0.132975	NA	1.23701	1.23969	0.997837	0.318358	NA
sense	NC_009614.1	Protein Homology	CDS	236625	237089	.	-	0	ID=cds-WP_228683633.1	inference=COORDINATES: protein motif:HMM:NF033564.0	-0.135557	0.696429	-0.194646	0.84567	0.903409	1.23524	0.699695	1.7654	0.0774972	0.2435
sense	NC_009614.1	Protein Homology	CDS	3393741	3394190	.	+	0	ID=cds-WP_005848115.1	go_process=peptidoglycan catabolic process|0009253||IEA	1.93273	1.12076	1.72448	0.084622	NA	1.23295	1.00083	1.23193	0.217977	NA
sense	NC_009614.1	Protein Homology	CDS	3096192	3096659	.	+	0	ID=cds-WP_005840504.1	product=hypothetical protein	0.457708	1.13567	0.403028	0.686928	NA	1.19995	1.19125	1.00731	0.313787	NA
sense	NC_009614.1	Protein Homology	CDS	996574	996876	.	+	0	ID=cds-WP_005828804.1	product=helix-turn-helix domain-containing protein	-1.13315	1.09545	-1.03441	0.300945	NA	1.1894	1.13501	1.04792	0.294675	NA
sense	NC_009614.1	Protein Homology	CDS	4827256	4827672	.	+	0	ID=cds-WP_007846495.1	go_process=peptidoglycan catabolic process|0009253||IEA	0.0334308	0.843798	0.0396195	0.968397	NA	1.16415	0.913437	1.27447	0.202495	NA
sense	NC_009614.1	GeneMarkS-2+	CDS	3348839	3348988	.	-	0	ID=cds-WP_155238293.1	product=hypothetical protein	-1.02706	1.13595	-0.904137	0.365923	0.51497	1.157	1.05775	1.09382	0.274032	NA
sense	NC_009614.1	Protein Homology	CDS	271119	272900	.	+	0	ID=cds-WP_005841404.1	product=alpha-L-rhamnosidase C-terminal domain-containing protein	2.57195	0.199953	12.8628	7.28821e-38	5.45291e-36	1.15291	0.20828	5.53539	3.10531e-08	1.64666e-06
sense	NC_009614.1	Protein Homology	CDS	3303982	3304614	.	-	0	ID=cds-WP_005847315.1	product=DUF4136 domain-containing protein	1.32131	0.258606	5.10934	3.23286e-07	3.30369e-06	1.14966	0.261665	4.39363	1.11475e-05	0.000345216
sense	NC_009614.1	Protein Homology	CDS	4001153	4002076	.	-	0	ID=cds-WP_012055573.1	product=tetratricopeptide repeat protein	-0.377783	0.284482	-1.32797	0.18419	0.313717	1.14476	0.454259	2.52006	0.0117334	0.0712198
sense	NC_009614.1	Protein Homology	CDS	2266143	2267447	.	-	0	ID=cds-WP_011965314.1	go_process=carbohydrate metabolic process|0005975||IEA	2.8472	0.181874	15.6548	3.08178e-55	3.84288e-53	1.13669	0.184453	6.16251	7.15999e-10	4.77867e-08
sense	NC_009614.1	Protein Homology	CDS	274242	276095	.	+	0	ID=cds-WP_049764062.1	product=silent information regulator protein Sir2	2.56063	0.185202	13.8262	1.77225e-43	1.62063e-41	1.13461	0.189819	5.97731	2.26852e-09	1.43958e-07
sense	NC_009614.1	Protein Homology	CDS	272943	274226	.	+	0	ID=cds-WP_005841402.1	product=alpha/beta hydrolase	2.6671	0.211474	12.612	1.81404e-36	1.28703e-34	1.13267	0.226472	5.00135	5.69304e-07	2.24875e-05
sense	NC_009614.1	Protein Homology	CDS	2243173	2244579	.	-	0	ID=cds-WP_005842886.1	product=glycoside hydrolase family 28 protein	3.44934	0.119329	28.906	1.00352e-183	4.1295e-181	1.1326	0.125781	9.00452	2.16617e-19	2.26629e-17
sense	NC_009614.1	Protein Homology	CDS	3036844	3037050	.	+	0	ID=cds-WP_005846261.1	product=hypothetical protein	-1.67931	0.753907	-2.22747	0.0259157	0.0676241	1.13185	1.10969	1.01997	0.307744	NA
sense	NC_009614.1	Protein Homology	CDS	938138	938761	.	-	0	ID=cds-WP_004288760.1	locus_tag=BVU_RS03380	0.563039	0.985422	0.571368	0.56775	0.698587	1.12777	0.984116	1.14597	0.251808	NA
sense	NC_009614.1	Protein Homology	CDS	2742180	2742674	.	+	0	ID=cds-WP_009040018.1	product=DUF3408 domain-containing protein	-0.0197183	1.20519	-0.0163611	0.986946	NA	1.11045	1.16819	0.95058	0.341818	NA
sense	NC_009614.1	Protein Homology	CDS	1679910	1680458	.	+	0	ID=cds-WP_011965107.1	product=hypothetical protein	0.343483	0.498366	0.689218	0.490686	0.632618	1.10453	0.461929	2.39112	0.016797	NA
sense	NC_009614.1	Protein Homology	CDS	1940219	1940704	.	+	0	ID=cds-WP_005849540.1	product=GNAT family N-acetyltransferase	-0.253393	0.176518	-1.4355	0.151144	0.272191	1.09184	0.181309	6.02201	1.72267e-09	1.11141e-07
sense	NC_009614.1	Protein Homology	CDS	4481027	4481593	.	-	0	ID=cds-WP_008669490.1	product=hypothetical protein	0.258732	0.324563	0.79717	0.425352	0.569767	1.09118	0.316661	3.44588	0.00056921	0.00781352
sense	NC_009614.1	Protein Homology	CDS	276209	279496	.	+	0	ID=cds-WP_005843665.1	product=glycosyl hydrolase	2.31367	0.219412	10.5449	5.36472e-26	2.29284e-24	1.08778	0.222835	4.88154	1.05261e-06	3.84401e-05
sense	NC_009614.1	Protein Homology	CDS	2962587	2963273	.	-	0	ID=cds-BVU_RS11530	partial=true	-0.88122	1.03528	-0.851192	0.394663	0.541888	1.08187	1.04037	1.0399	0.298388	NA
sense	NC_009614.1	Protein Homology	CDS	1502457	1505180	.	-	0	ID=cds-WP_011965053.1	product=glycoside hydrolase family 97 catalytic domain-containing protein	-0.114366	0.161061	-0.710074	0.477658	0.619661	1.08037	0.160272	6.74085	1.57465e-11	1.26989e-09
sense	NC_009614.1	Protein Homology	CDS	4480391	4481005	.	-	0	ID=cds-WP_005839337.1	product=DUF5024 domain-containing protein	0.614025	0.380193	1.61504	0.106303	0.208005	1.0797	0.377323	2.86148	0.00421667	0.0350273
sense	NC_009614.1	Protein Homology	CDS	4465019	4466308	.	+	0	ID=cds-WP_012055773.1	product=TolC family protein	0.822253	0.47709	1.72348	0.0848025	0.173527	1.07926	0.476698	2.26404	0.023572	0.113633
sense	NC_009614.1	Protein Homology	CDS	3965735	3966040	.	+	0	ID=cds-WP_117616394.1	product=hypothetical protein	0.52124	0.481568	1.08238	0.279083	0.423618	1.06633	0.53707	1.98545	0.0470941	0.177629
sense	NC_009614.1	Protein Homology	CDS	2198547	2198771	.	-	0	ID=cds-WP_041174529.1	product=hypothetical protein	-0.533131	0.23265	-2.29156	0.021931	0.0591778	1.04957	0.238082	4.40844	1.04119e-05	0.000325036
sense	NC_009614.1	Protein Homology	CDS	3074679	3075560	.	+	0	ID=cds-WP_057279618.1	product=Coenzyme F420 hydrogenase/dehydrogenase%2C beta subunit C-terminal domain	1.83896	0.819059	2.24521	0.0247544	0.0652977	1.04533	0.646508	1.61689	0.105903	0.29303
sense	NC_009614.1	Protein Homology	CDS	622046	622228	.	+	0	ID=cds-WP_005837375.1	product=hypothetical protein	0.74177	1.03689	0.715381	0.474374	0.616371	1.04217	1.07928	0.96562	0.334234	NA
sense	NC_009614.1	Protein Homology	CDS	3096715	3098994	.	+	0	ID=cds-WP_041174454.1	product=DEAD/DEAH box helicase	0.177288	0.897487	0.197538	0.843406	0.901303	1.02995	0.847726	1.21496	0.224381	0.45523
sense	NC_009614.1	GeneMarkS-2+	CDS	2773426	2773761	.	+	0	ID=cds-WP_005831648.1	product=hypothetical protein	0.392557	0.325965	1.20429	0.228477	0.366829	1.02907	0.353499	2.91109	0.00360167	0.0311903
sense	NC_009614.1	Protein Homology	CDS	1208768	1209394	.	-	0	ID=cds-WP_011964931.1	product=fimbria major subunit	0.150167	1.03899	0.144531	0.885081	0.931962	1.02875	0.82554	1.24616	0.212706	NA
sense	NC_009614.1	GeneMarkS-2+	CDS	3074434	3074694	.	+	0	ID=cds-WP_054350259.1	product=hypothetical protein	0.19908	0.974005	0.204393	0.838046	0.897128	1.01701	0.991596	1.02563	0.305066	NA
sense	NC_009614.1	Protein Homology	CDS	4361783	4362061	.	+	0	ID=cds-BVU_RS17610	product=polyphosphate kinase	0.602433	1.27878	0.471099	0.63757	NA	1.0151	1.29624	0.783113	0.433561	NA
sense	NC_009614.1	Protein Homology	CDS	2267489	2270401	.	-	0	ID=cds-WP_011965315.1	go_process=carbohydrate metabolic process|0005975||IEA	2.64165	0.139387	18.9518	4.26527e-80	7.02063e-78	1.00745	0.141373	7.12621	1.03173e-12	9.0769e-11
sense	NC_009614.1	Protein Homology	CDS	2060553	2061140	.	+	0	ID=cds-WP_041174424.1	product=conjugal transfer protein TraO	-1.00966	0.909478	-1.11015	0.266935	0.411862	0.992809	0.889495	1.11615	0.264358	NA
sense	NC_009614.1	Protein Homology	CDS	3406987	3407916	.	-	0	ID=cds-WP_005848102.1	product=site-specific integrase	0.00374837	0.302142	0.012406	0.990102	0.994189	0.992631	0.313914	3.16212	0.00156628	0.0162548
sense	NC_009614.1	Protein Homology	CDS	4248411	4248884	.	+	0	ID=cds-WP_012055688.1	product=hypothetical protein	-0.0873086	0.564257	-0.154732	0.877033	0.925145	0.979378	0.526129	1.86148	0.0626763	0.211526
sense	NC_009614.1	Protein Homology	CDS	5029009	5029269	.	+	0	ID=cds-WP_005839794.1	product=YtxH domain-containing protein	-0.629493	0.612603	-1.02757	0.304151	0.451183	0.970842	0.612364	1.5854	0.112875	0.304064
sense	NC_009614.1	Protein Homology	CDS	927015	927305	.	+	0	ID=cds-WP_008777969.1	product=DUF4120 family protein	0.749735	0.745867	1.00518	0.314808	0.460567	0.96747	0.655175	1.47666	0.139767	NA
sense	NC_009614.1	GeneMarkS-2+	CDS	1221622	1221894	.	+	0	ID=cds-WP_158303733.1	product=hypothetical protein	-0.273422	0.767289	-0.356348	0.72158	0.818658	0.964273	0.788736	1.22255	0.221498	NA
sense	NC_009614.1	Protein Homology	CDS	3303331	3303969	.	-	0	ID=cds-WP_005847313.1	product=outer membrane beta-barrel protein	1.33093	0.283375	4.69673	2.64361e-06	2.18443e-05	0.952334	0.285747	3.33279	0.000859792	0.0105878
sense	NC_009614.1	Protein Homology	CDS	3634162	3634416	.	-	0	ID=cds-WP_229051060.1	product=hypothetical protein	0.772601	0.9635	0.80187	0.422628	NA	0.951256	0.992221	0.958714	0.337703	NA
sense	NC_009614.1	Protein Homology	CDS	3304640	3305197	.	-	0	ID=cds-WP_005847317.1	product=DUF4251 domain-containing protein	1.12029	0.228889	4.89449	9.85611e-07	9.11413e-06	0.949306	0.231703	4.09707	4.18404e-05	0.00101864
sense	NC_009614.1	Protein Homology	CDS	2068628	2069341	.	-	0	ID=cds-WP_011965232.1	product=hypothetical protein	0.0781215	0.736151	0.106122	0.915486	0.95156	0.945949	0.699422	1.35247	0.176225	NA
sense	NC_009614.1	Protein Homology	CDS	3756187	3756297	.	-	0	ID=cds-WP_007852218.1	product=smalltalk protein	0.027225	0.489854	0.0555777	0.955678	0.975713	0.926752	0.513398	1.80513	0.0710539	NA
sense	NC_009614.1	Protein Homology	CDS	991860	992081	.	+	0	ID=cds-WP_005828787.1	product=PRTRC system protein C	0.616604	0.750553	0.821534	0.411342	0.556069	0.926415	0.682722	1.35694	0.174799	NA
sense	NC_009614.1	Protein Homology	CDS	4043166	4043336	.	+	0	ID=cds-WP_005843488.1	product=hypothetical protein	-0.67228	0.693304	-0.969676	0.332208	0.480336	0.923188	0.690171	1.33762	0.18102	0.403878
sense	NC_009614.1	Protein Homology	CDS	854088	854585	.	+	0	ID=cds-WP_011964822.1	product=DUF4251 domain-containing protein	0.00365465	0.249537	0.0146457	0.988315	0.993384	0.919146	0.252895	3.6345	0.000278523	0.00462731
sense	NC_009614.1	Protein Homology	CDS	1928382	1928972	.	-	0	ID=cds-BVU_RS07340	partial=true	-1.37301	0.636195	-2.15815	0.030916	0.0781446	0.911883	0.629428	1.44875	0.147408	NA
sense	NC_009614.1	Protein Homology	CDS	4852155	4853342	.	-	0	ID=cds-WP_005843165.1	go_component=plasma membrane|0005886||IEA,ATP-binding cassette (ABC) transporter complex%2C substrate-binding subunit-containing|0055052||IEA	0.705087	0.1775	3.97232	7.11748e-05	0.000416029	0.910832	0.191452	4.7575	1.96007e-06	6.96095e-05
sense	NC_009614.1	Protein Homology	CDS	2507857	2508072	.	+	0	ID=cds-WP_005845833.1	product=helix-turn-helix transcriptional regulator	-0.986402	0.394227	-2.50212	0.0123453	0.0364424	0.907725	0.39843	2.27825	0.0227115	0.110587
sense	NC_009614.1	Protein Homology	CDS	2125871	2126341	.	+	0	ID=cds-WP_011965246.1	product=DUF3836 domain-containing protein	-0.342841	0.418276	-0.819654	0.412414	0.556785	0.893753	0.417918	2.13859	0.0324691	0.142181
sense	NC_009614.1	Protein Homology	CDS	1105155	1105496	.	-	0	ID=cds-WP_005844838.1	product=DUF3467 domain-containing protein	-0.418456	0.457576	-0.914506	0.360451	0.509852	0.892623	0.457073	1.95291	0.0508302	0.185067
sense	NC_009614.1	Protein Homology	CDS	243865	245508	.	-	0	ID=cds-WP_005845717.1	product=rhamnogalacturonan acetylesterase	2.20158	0.225802	9.75005	1.84379e-22	6.37579e-21	0.890691	0.226383	3.93445	8.33878e-05	0.00177359
sense	NC_009614.1	Protein Homology	CDS	2468117	2468878	.	-	0	ID=cds-WP_005849083.1	go_function=phosphoglycerate mutase activity|0004619||IEA	0.766745	0.174621	4.39091	1.12879e-05	7.9948e-05	0.88604	0.175479	5.04926	4.43531e-07	1.8265e-05
sense	NC_009614.1	Protein Homology	CDS	943413	943742	.	-	0	ID=cds-WP_011964860.1	product=DUF4133 domain-containing protein	0.424802	0.982017	0.432581	0.665319	NA	0.88235	0.984929	0.895852	0.370332	NA
sense	NC_009614.1	Protein Homology	CDS	2332845	2335970	.	+	0	ID=cds-WP_224205412.1	product=TonB-dependent receptor	-0.122397	0.120986	-1.01166	0.3117	0.45823	0.879187	0.159002	5.52942	3.21298e-08	1.68074e-06
sense	NC_009614.1	Protein Homology	CDS	4600531	4601616	.	+	0	ID=cds-WP_012055851.1	product=site-specific integrase	-0.728387	0.637012	-1.14344	0.252855	0.395176	0.878577	0.638593	1.3758	0.168883	NA
sense	NC_009614.1	Protein Homology	CDS	3392694	3392924	.	-	0	ID=cds-WP_041174458.1	product=DUF4248 domain-containing protein	-0.443821	0.345675	-1.28393	0.199168	0.333025	0.872462	0.342915	2.54425	0.0109511	0.0684844
sense	NC_009614.1	GeneMarkS-2+	CDS	2200443	2200565	.	+	0	ID=cds-WP_257228443.1	product=hypothetical protein	0.436559	1.20797	0.361399	0.717801	NA	0.862683	1.17316	0.735353	0.462125	NA
sense	NC_009614.1	Protein Homology	CDS	2466913	2467965	.	-	0	ID=cds-WP_011965373.1	inference=COORDINATES: similar to AA sequence:RefSeq:WP_007216083.1	0.772079	0.164526	4.69274	2.69565e-06	2.21852e-05	0.861622	0.164974	5.22278	1.76252e-07	8.10261e-06
sense	NC_009614.1	Protein Homology	CDS	2065483	2066250	.	-	0	ID=cds-WP_011965228.1	go_process=DNA methylation|0006306||IEA	0.0769276	0.757561	0.101546	0.919117	0.953888	0.858283	0.717084	1.19691	0.231343	NA
sense	NC_009614.1	Protein Homology	CDS	2818559	2818714	.	+	0	ID=cds-WP_005831584.1	product=helix-turn-helix domain-containing protein	0.186849	0.464551	0.402213	0.687527	0.795158	0.857609	0.543327	1.57844	0.114464	0.306269
sense	NC_009614.1	Protein Homology	CDS	4692701	4693195	.	-	0	ID=cds-WP_005841569.1	product=hypothetical protein	0.026438	0.482135	0.0548352	0.95627	0.975713	0.8556	0.481492	1.77698	0.0755723	0.239626
sense	NC_009614.1	Protein Homology	CDS	4460438	4460689	.	-	0	ID=cds-WP_005839298.1	inference=COORDINATES: similar to AA sequence:RefSeq:WP_005851711.1	0.352763	0.31152	1.1324	0.257468	0.40056	0.854546	0.312632	2.73339	0.00626857	0.0458708
sense	NC_009614.1	Protein Homology	CDS	2075460	2075690	.	-	0	ID=cds-WP_005792615.1	product=hypothetical protein	-0.0490394	1.22352	-0.0400806	0.968029	NA	0.850592	1.18981	0.714896	0.474673	NA
sense	NC_009614.1	Protein Homology	CDS	2718602	2718927	.	+	0	ID=cds-BVU_RS21575	pseudo=true	0.214423	0.953175	0.224957	0.822013	0.887458	0.848894	0.948686	0.89481	0.370889	NA
sense	NC_009614.1	Protein Homology	CDS	729032	730072	.	-	0	ID=cds-WP_005840707.1	product=DUF3810 domain-containing protein	0.572044	0.149917	3.81575	0.000135771	0.000738042	0.843953	0.145493	5.80064	6.60612e-09	3.9342e-07
sense	NC_009614.1	Protein Homology	CDS	714449	715450	.	-	0	ID=cds-WP_011964780.1	product=glycoside hydrolase family 43 protein	0.262522	0.134384	1.95351	0.0507587	0.117146	0.843434	0.135776	6.21194	5.23357e-10	3.55424e-08
sense	NC_009614.1	Protein Homology	CDS	4913664	4914722	.	+	0	ID=cds-WP_012055977.1	product=linear amide C-N hydrolase	0.232557	0.158074	1.47119	0.141241	0.259236	0.834578	0.159177	5.24307	1.57929e-07	7.45539e-06
sense	NC_009614.1	Protein Homology	CDS	1929435	1929752	.	+	0	ID=cds-WP_032944233.1	product=DUF3784 domain-containing protein	0.544166	0.633683	0.858736	0.390486	0.538489	0.834013	0.604015	1.38078	0.167346	0.385363
sense	NC_009614.1	Protein Homology	CDS	1075881	1076324	.	-	0	ID=cds-WP_041174405.1	product=thioesterase family protein	0.108862	0.781483	0.139301	0.889212	0.933684	0.833389	0.718842	1.15935	0.246314	NA
sense	NC_009614.1	Protein Homology	CDS	2285962	2286906	.	+	0	ID=cds-WP_011965325.1	product=FecR domain-containing protein	1.56884	0.275605	5.69236	1.25294e-08	1.5254e-07	0.832659	0.27517	3.02599	0.00247824	0.0236288
sense	NC_009614.1	Protein Homology	CDS	2726929	2727951	.	-	0	ID=cds-WP_041174442.1	product=hypothetical protein	-0.639062	0.823603	-0.775935	0.437787	0.581502	0.831127	0.865684	0.960081	0.337015	NA
sense	NC_009614.1	Protein Homology	CDS	2758923	2759384	.	+	0	ID=cds-WP_011965478.1	product=DUF3872 domain-containing protein	-0.818573	0.63471	-1.28968	0.197161	0.330611	0.826617	0.65644	1.25924	0.207943	0.436331
sense	NC_009614.1	Protein Homology	CDS	1757793	1758272	.	+	0	ID=cds-WP_005838762.1	go_component=cytoplasm|0005737||IEA	0.326174	0.258311	1.26272	0.20669	0.34268	0.825239	0.259013	3.1861	0.00144206	0.0154205
sense	NC_009614.1	Protein Homology	CDS	2206090	2207493	.	+	0	ID=cds-WP_011965277.1	product=RagB/SusD family nutrient uptake outer membrane protein	-0.124614	0.202956	-0.613995	0.539219	0.676689	0.823465	0.209866	3.92377	8.71746e-05	0.00184401
sense	NC_009614.1	Protein Homology	CDS	3860822	3861673	.	+	0	ID=cds-WP_012055524.1	product=DUF4373 domain-containing protein	0.470672	0.153728	3.06172	0.0022007	0.00842991	0.817515	0.153952	5.31018	1.09518e-07	5.29928e-06
sense	NC_009614.1	Protein Homology	CDS	2052129	2052431	.	+	0	ID=cds-WP_011965218.1	product=DUF4134 domain-containing protein	0.341576	1.13591	0.300707	0.763638	NA	0.812429	1.10854	0.732885	0.463629	NA
sense	NC_009614.1	Protein Homology	CDS	3881123	3881341	.	+	0	ID=cds-WP_005846573.1	product=hypothetical protein	0.228762	0.576413	0.396872	0.691462	0.798587	0.80597	0.568287	1.41824	0.156119	0.369626
sense	NC_009614.1	Protein Homology	CDS	683215	684849	.	-	0	ID=cds-WP_005850903.1	product=RagB/SusD family nutrient uptake outer membrane protein	4.0855	0.199864	20.4414	7.16478e-93	1.47415e-90	0.80339	0.209373	3.83712	0.000124486	0.0024586
sense	NC_009614.1	Protein Homology	CDS	684871	687819	.	-	0	ID=cds-WP_005850901.1	product=TonB-dependent receptor	4.13504	0.205131	20.158	2.2877e-90	4.27904e-88	0.798652	0.211925	3.76856	0.00016419	0.00305566
sense	NC_009614.1	Protein Homology	CDS	677887	678228	.	+	0	ID=cds-WP_005840761.1	product=type II toxin-antitoxin system RelE/ParE family toxin	0.347923	0.18007	1.93215	0.0533411	0.121539	0.79165	0.177381	4.463	8.082e-06	0.000261909
sense	NC_009614.1	Protein Homology	CDS	4760401	4760943	.	-	0	ID=cds-WP_012055918.1	product=hypothetical protein	-0.268714	0.248452	-1.08155	0.279451	0.423791	0.78959	0.254098	3.10742	0.00188726	0.0186367
sense	NC_009614.1	Protein Homology	CDS	2704371	2704649	.	+	0	ID=cds-WP_005839036.1	product=GNAT family N-acetyltransferase	0.151225	0.195333	0.774192	0.438817	0.581931	0.787828	0.195868	4.02224	5.76472e-05	0.0012899
sense	NC_009614.1	Protein Homology	CDS	250818	253673	.	-	0	ID=cds-WP_011964647.1	product=glycosyl hydrolase	1.79021	0.187794	9.53279	1.53112e-21	5.08111e-20	0.783519	0.190626	4.11024	3.95257e-05	0.00098621
sense	NC_009614.1	Protein Homology	CDS	2331049	2331612	.	+	0	ID=cds-WP_011965342.1	product=RNA polymerase sigma-70 factor	1.49244	0.536668	2.78094	0.00542021	0.018163	0.781056	0.479629	1.62846	0.103428	0.288905
sense	NC_009614.1	Protein Homology	CDS	240544	243843	.	-	0	ID=cds-WP_032953563.1	product=DUF6250 domain-containing protein	2.80671	0.191277	14.6735	9.52982e-49	9.8038e-47	0.775135	0.191793	4.04153	5.31046e-05	0.00120922
sense	NC_009614.1	Protein Homology	CDS	2926762	2928462	.	-	0	ID=cds-WP_011965545.1	go_function=antiporter activity|0015297||IEA,aspartate:alanine antiporter activity|0070906||IEA	0.917	0.187731	4.88464	1.03617e-06	9.51751e-06	0.775069	0.188629	4.10896	3.97439e-05	0.00098621
sense	NC_009614.1	Protein Homology	CDS	4511652	4511873	.	+	0	ID=cds-WP_012055798.1	product=hypothetical protein	0.664694	0.177347	3.74798	0.000178262	0.000945294	0.774834	0.182069	4.25572	2.08381e-05	0.000601971
sense	NC_009614.1	Protein Homology	CDS	4663449	4663655	.	-	0	ID=cds-WP_032945689.1	product=hypothetical protein	-0.223247	0.647578	-0.344741	0.730289	0.825452	0.774456	0.63345	1.2226	0.221481	0.450764
sense	NC_009614.1	Protein Homology	CDS	680686	683145	.	-	0	ID=cds-WP_011964769.1	product=glycoside hydrolase family 31 protein	4.15095	0.176349	23.5383	1.65506e-122	4.86469e-120	0.760922	0.181594	4.19024	2.78656e-05	0.000747679
sense	NC_009614.1	Protein Homology	CDS	4011865	4012326	.	+	0	ID=cds-WP_012055582.1	product=JAB domain-containing protein	0.355599	1.07684	0.330223	0.741231	0.832242	0.757203	0.807623	0.93757	0.348466	NA
sense	NC_009614.1	Protein Homology	CDS	3227100	3228188	.	-	0	ID=cds-WP_005847461.1	go_process=DNA recombination|0006310||IEA,DNA integration|0015074||IEA	0.141914	0.25207	0.562996	0.573437	0.703127	0.754787	0.254657	2.96394	0.00303725	0.027406
sense	NC_009614.1	Protein Homology	CDS	228067	228381	.	-	0	ID=cds-WP_005853508.1	go_function=racemase and epimerase activity%2C acting on carbohydrates and derivatives|0016857||IEA	1.16534	0.355044	3.28223	0.00102991	0.00438271	0.750957	0.356597	2.1059	0.0352133	0.148001
sense	NC_009614.1	Protein Homology	CDS	1643435	1644373	.	+	0	ID=cds-WP_005843898.1	product=site-specific integrase	-0.138207	0.385231	-0.358763	0.719772	0.817968	0.750464	0.379634	1.97681	0.0480631	0.179241
sense	NC_009614.1	Protein Homology	CDS	4853610	4854428	.	+	0	ID=cds-WP_008671314.1	product=PstS family phosphate ABC transporter substrate-binding protein	0.553604	0.247121	2.24022	0.0250766	0.0659363	0.74982	0.240986	3.11146	0.00186163	0.0184778
sense	NC_009614.1	Protein Homology	CDS	245656	247500	.	-	0	ID=cds-WP_011964645.1	product=rhamnogalacturonan lyase	1.89608	0.297528	6.37279	1.85615e-10	2.96049e-09	0.748686	0.29981	2.4972	0.0125179	0.0735307
sense	NC_009614.1	Protein Homology	CDS	568730	570811	.	+	0	ID=cds-WP_011964736.1	go_process=carbohydrate metabolic process|0005975||IEA	-0.1592	0.115413	-1.37939	0.167774	0.294033	0.745898	0.115766	6.44316	1.17013e-10	8.71073e-09
sense	NC_009614.1	Protein Homology	CDS	4667380	4668888	.	-	0	ID=cds-WP_012055899.1	product=TrkH family potassium uptake protein	0.661098	0.315931	2.09254	0.0363904	0.0899379	0.744673	0.286772	2.59674	0.00941126	0.0611499
sense	NC_009614.1	Protein Homology	CDS	3237733	3237981	.	+	0	ID=cds-WP_011965638.1	product=hypothetical protein	0.23536	0.275241	0.855107	0.392492	0.540349	0.742994	0.272909	2.72249	0.0064791	0.0468796
sense	NC_009614.1	Protein Homology	CDS	1207637	1208683	.	-	0	ID=cds-WP_011964930.1	product=FimB/Mfa2 family fimbrial subunit	0.45849	0.972681	0.471368	0.637378	0.75658	0.742849	0.858364	0.865425	0.386806	NA
sense	NC_009614.1	Protein Homology	CDS	2871406	2872773	.	+	0	ID=cds-WP_011965525.1	product=TlpA disulfide reductase family protein	0.201858	0.147243	1.37091	0.170401	0.296868	0.740099	0.146858	5.03956	4.66607e-07	1.88646e-05
sense	NC_009614.1	Protein Homology	CDS	1979434	1979934	.	+	0	ID=cds-WP_005845508.1	product=hypothetical protein	-0.532116	0.390071	-1.36415	0.172519	0.299164	0.739744	0.388857	1.90236	0.0571245	0.1985
sense	NC_009614.1	Protein Homology	CDS	4658313	4658750	.	+	0	ID=cds-WP_012055896.1	product=Hsp20/alpha crystallin family protein	1.11753	0.246452	4.53446	5.7751e-06	4.36848e-05	0.739525	0.245862	3.00789	0.00263072	0.0247774
sense	NC_009614.1	Protein Homology	CDS	3591104	3591376	.	-	0	ID=cds-WP_005853470.1	product=hypothetical protein	-0.288021	0.431673	-0.66722	0.504632	0.646571	0.7355	0.456297	1.61189	0.106986	NA
sense	NC_009614.1	Protein Homology	CDS	4546635	4547708	.	+	0	ID=cds-WP_085938699.1	product=DUF6371 domain-containing protein	0.394075	1.01947	0.386547	0.699092	0.802892	0.734325	0.779783	0.941705	0.346344	0.576892
sense	NC_009614.1	Protein Homology	CDS	3295841	3296287	.	-	0	ID=cds-WP_005847295.1	product=cold shock domain-containing protein	1.84998	0.235794	7.84573	4.30425e-15	1.00636e-13	0.728809	0.231862	3.14329	0.00167061	0.0169291
sense	NC_009614.1	Protein Homology	CDS	1374928	1375749	.	+	0	ID=cds-WP_008666620.1	product=hypothetical protein	0.0363534	0.176943	0.205453	0.837218	0.897088	0.727447	0.177224	4.10468	4.04877e-05	0.000998268
sense	NC_009614.1	Protein Homology	CDS	2348673	2349122	.	-	0	ID=cds-WP_224205413.1	product=cupin domain-containing protein	-0.0559806	0.173988	-0.321749	0.747643	0.836019	0.727414	0.174551	4.16734	3.08178e-05	0.000803719
sense	NC_009614.1	Protein Homology	CDS	3836117	3836599	.	-	0	ID=cds-WP_005846896.1	product=PepSY-like domain-containing protein	0.476662	0.216655	2.2001	0.0277999	0.071722	0.726373	0.217258	3.34336	0.000827692	0.0103355
sense	NC_009614.1	Protein Homology	CDS	4915680	4916123	.	+	0	ID=cds-WP_005839658.1	product=Hsp20/alpha crystallin family protein	0.564437	0.205131	2.7516	0.00593053	0.0195616	0.723528	0.20579	3.51586	0.000438332	0.00650109
sense	NC_009614.1	Protein Homology	CDS	2072764	2073015	.	-	0	ID=cds-WP_041174428.1	product=hypothetical protein	-1.13709	1.01439	-1.12096	0.262306	NA	0.720769	1.0803	0.667194	0.504648	NA
sense	NC_009614.1	Protein Homology	CDS	4799080	4800270	.	-	0	ID=cds-WP_005851602.1	go_process=transmembrane transport|0055085||IEA	0.812507	0.188313	4.31465	1.59853e-05	0.000109816	0.72075	0.190503	3.7834	0.000154698	0.00297657
sense	NC_009614.1	Protein Homology	CDS	4663272	4663418	.	-	0	ID=cds-BVU_RS22930	partial=true	0.231931	0.482467	0.48072	0.630716	0.750983	0.718412	0.473995	1.51565	0.129607	0.330507
sense	NC_009614.1	Protein Homology	CDS	1692273	1693448	.	+	0	ID=cds-WP_005849805.1	go_function=mannonate dehydratase activity|0008927||IEA	1.46849	0.0723156	20.3066	1.12369e-91	2.20191e-89	0.711199	0.0721531	9.85681	6.40519e-23	7.99822e-21
sense	NC_009614.1	Protein Homology	CDS	2676125	2676655	.	+	0	ID=cds-WP_005842559.1	product=DJ-1/PfpI family protein	0.296456	0.26783	1.10688	0.268345	0.413264	0.708952	0.267755	2.64776	0.00810274	0.0552213
sense	NC_009614.1	Protein Homology	CDS	2358669	2359403	.	+	0	ID=cds-WP_011965352.1	product=outer membrane beta-barrel protein	-0.112205	0.347696	-0.322711	0.746914	0.835594	0.706909	0.343716	2.05666	0.0397187	0.160325
sense	NC_009614.1	Protein Homology	CDS	1473422	1474225	.	-	0	ID=cds-WP_011965043.1	inference=COORDINATES: similar to AA sequence:RefSeq:WP_009122055.1	0.242391	0.175942	1.37768	0.168303	0.29471	0.706421	0.176245	4.00818	6.11879e-05	0.00135348
sense	NC_009614.1	Protein Homology	CDS	2734247	2735248	.	-	0	ID=cds-BVU_RS10680	product=site-specific integrase	-0.334371	0.418329	-0.799302	0.424116	0.568481	0.703718	0.451813	1.55754	0.119341	0.314368
sense	NC_009614.1	Protein Homology	CDS	774049	774294	.	+	0	ID=cds-WP_005850829.1	product=RNA-binding protein	2.6966	0.315174	8.55589	1.16959e-17	3.12525e-16	0.697449	0.312724	2.23024	0.0257318	0.121325
sense	NC_009614.1	Protein Homology	CDS	2434060	2435136	.	-	0	ID=cds-WP_005849123.1	go_process=transport|0006810||IEA	0.283047	0.211232	1.33998	0.180252	0.308414	0.696339	0.209027	3.33133	0.000864313	0.0105878
sense	NC_009614.1	Protein Homology	CDS	2974830	2976236	.	-	0	ID=cds-BVU_RS11580	product=BT4734/BF3469 family protein	0.823811	0.14138	5.82691	5.64641e-09	7.28369e-08	0.692933	0.141895	4.88342	1.0426e-06	3.84374e-05
sense	NC_009614.1	Protein Homology	CDS	691058	693406	.	-	0	ID=cds-WP_011964771.1	product=beta-galactosidase	0.605558	0.17114	3.53839	0.000402582	0.00193984	0.691473	0.171336	4.03577	5.44236e-05	0.00123201
sense	NC_009614.1	Protein Homology	CDS	651966	652967	.	+	0	ID=cds-WP_005840814.1	product=malate dehydrogenase	0.705124	0.157278	4.48329	7.35006e-06	5.44964e-05	0.687971	0.157305	4.37349	1.22273e-05	0.000375651
sense	NC_009614.1	Protein Homology	CDS	255095	256420	.	-	0	ID=cds-WP_005853530.1	go_process=pectin catabolic process|0045490||IEA	1.59308	0.176285	9.03691	1.61165e-19	4.84084e-18	0.682475	0.18258	3.73794	0.000185531	0.00340374
sense	NC_009614.1	Protein Homology	CDS	4485845	4486633	.	+	0	ID=cds-WP_005839350.1	product=class I SAM-dependent methyltransferase	-1.51957	0.628418	-2.41809	0.0156023	0.0441565	0.681993	0.680283	1.00251	0.316096	0.550183
sense	NC_009614.1	Protein Homology	CDS	155510	156055	.	-	0	ID=cds-WP_005843052.1	go_process=regulation of DNA-templated transcription|0006355||IEA	-0.729407	0.315553	-2.31152	0.0208041	0.0565823	0.68057	0.306632	2.2195	0.0264528	0.123521
sense	NC_009614.1	Protein Homology	CDS	937839	938141	.	-	0	ID=cds-WP_005802644.1	product=hypothetical protein	0.122761	1.29461	0.0948242	0.924454	NA	0.678794	1.29383	0.52464	0.599833	NA
sense	NC_009614.1	Protein Homology	CDS	3964400	3965152	.	-	0	ID=cds-WP_008669163.1	product=hypothetical protein	-0.186439	0.665544	-0.28013	0.779377	0.858672	0.678533	0.608506	1.11508	0.264816	0.498604
sense	NC_009614.1	Protein Homology	CDS	2202685	2206077	.	+	0	ID=cds-WP_049764179.1	product=TonB-dependent receptor	-0.383251	0.21409	-1.79014	0.0734319	0.155248	0.678315	0.216311	3.13583	0.00171369	0.0172303
sense	NC_009614.1	Protein Homology	CDS	418262	418453	.	-	0	ID=cds-WP_007846940.1	product=hypothetical protein	-0.688301	0.412172	-1.66994	0.0949317	0.190651	0.676304	0.417371	1.62039	0.105148	0.292197
sense	NC_009614.1	Protein Homology	CDS	1920194	1921150	.	-	0	ID=cds-WP_011965180.1	product=toprim domain-containing protein	-0.122915	0.750298	-0.163821	0.869872	0.921607	0.673695	0.777939	0.866	0.38649	NA
sense	NC_009614.1	Protein Homology	CDS	1204359	1206494	.	-	0	ID=cds-WP_011964929.1	product=DUF4906 domain-containing protein	-0.525823	0.387164	-1.35814	0.17442	0.30157	0.669259	0.379306	1.76443	0.077659	0.243654
sense	NC_009614.1	Protein Homology	CDS	253687	255081	.	-	0	ID=cds-WP_011964648.1	product=arylsulfatase	1.35766	0.204535	6.63779	3.1842e-11	5.50545e-10	0.667469	0.209737	3.18242	0.00146051	0.0154894
sense	NC_009614.1	Protein Homology	CDS	3013445	3013768	.	+	0	ID=cds-WP_005846220.1	product=heavy metal-binding domain-containing protein	0.524747	0.159724	3.28534	0.00101859	0.00434803	0.665672	0.160685	4.14272	3.43206e-05	0.000872824
sense	NC_009614.1	Protein Homology	CDS	927852	928658	.	+	0	ID=cds-WP_011964851.1	product=DUF4121 family protein	0.937353	0.791316	1.18455	0.236195	0.375848	0.665318	0.683255	0.973748	0.330182	NA
sense	NC_009614.1	Protein Homology	CDS	1802123	1803283	.	+	0	ID=cds-WP_011965152.1	go_function=transmembrane transporter activity|0022857||IEA	3.27163	0.187294	17.4679	2.51631e-68	3.69808e-66	0.664568	0.178433	3.72448	0.000195721	0.00355698
sense	NC_009614.1	Protein Homology	CDS	1908275	1908439	.	+	0	ID=cds-WP_005845392.1	product=rubredoxin	-0.413271	0.287171	-1.43911	0.15012	0.27094	0.662655	0.287135	2.30782	0.0210093	0.105482
sense	NC_009614.1	Protein Homology	CDS	4927429	4929618	.	-	0	ID=cds-WP_008671392.1	inference=COORDINATES: similar to AA sequence:RefSeq:WP_004291175.1	2.32961	0.330788	7.04263	1.8865e-12	3.69665e-11	0.662461	0.24962	2.65388	0.00795714	0.0546136
sense	NC_009614.1	Protein Homology	CDS	1220341	1220778	.	+	0	ID=cds-WP_011964937.1	product=hypothetical protein	-0.157686	0.521501	-0.30237	0.76237	0.847447	0.66198	0.545199	1.2142	0.224672	NA
sense	NC_009614.1	Protein Homology	CDS	2201422	2202441	.	+	0	ID=cds-WP_011965275.1	product=DUF4974 domain-containing protein	-0.116918	0.137127	-0.85262	0.39387	0.541703	0.660839	0.13798	4.78939	1.67292e-06	5.99619e-05
sense	NC_009614.1	Protein Homology	CDS	2540882	2542027	.	+	0	ID=cds-WP_005845877.1	go_function=magnesium ion binding|0000287||IEA,isocitrate dehydrogenase (NADP+) activity|0004450||IEA,NAD binding|0051287||IEA	-0.0584196	0.162177	-0.360222	0.718681	0.817631	0.659363	0.162621	4.05461	5.02182e-05	0.00117105
sense	NC_009614.1	GeneMarkS-2+	CDS	3072209	3072427	.	+	0	ID=cds-WP_041174452.1	product=hypothetical protein	-0.141977	0.685703	-0.207054	0.835968	0.896536	0.655545	0.648051	1.01156	0.311746	NA
sense	NC_009614.1	Protein Homology	CDS	533458	534060	.	-	0	ID=cds-WP_008667655.1	product=RNA polymerase sigma-70 factor	1.1358	0.935454	1.21417	0.224683	0.362577	0.654484	0.713991	0.916656	0.359323	NA
sense	NC_009614.1	Protein Homology	CDS	229847	231754	.	-	0	ID=cds-WP_011964637.1	product=rhamnogalacturonan lyase	1.58724	0.195056	8.13737	4.03944e-16	1.00741e-14	0.650057	0.196166	3.31381	0.000920345	0.0111333
sense	NC_009614.1	Protein Homology	CDS	2742678	2743610	.	+	0	ID=cds-WP_011965462.1	product=hypothetical protein	-0.0629724	0.387663	-0.162441	0.870958	0.922216	0.647578	0.366001	1.76933	0.0768387	0.242217
sense	NC_009614.1	Protein Homology	CDS	867479	868336	.	-	0	ID=cds-WP_005850728.1	product=ion transporter	0.467686	0.151226	3.09262	0.00198398	0.00772947	0.6469	0.153685	4.20925	2.56224e-05	0.00069848
sense	NC_009614.1	Protein Homology	CDS	3174727	3175260	.	+	0	ID=cds-WP_011965627.1	product=antirestriction protein ArdA	0.0534513	1.1462	0.0466335	0.962805	NA	0.642901	1.152	0.558075	0.576793	NA
sense	NC_009614.1	Protein Homology	CDS	2212159	2212314	.	-	0	ID=cds-WP_007855667.1	product=hypothetical protein	-0.662568	0.473847	-1.39827	0.162031	0.286654	0.642354	0.446238	1.43949	0.150013	0.361229
sense	NC_009614.1	Protein Homology	CDS	2538635	2540878	.	+	0	ID=cds-WP_016270900.1	go_process=tricarboxylic acid cycle|0006099||IEA	0.189601	0.136034	1.39378	0.163384	0.288551	0.639342	0.136382	4.68786	2.76073e-06	9.54177e-05
sense	NC_009614.1	Protein Homology	CDS	2938251	2938937	.	+	0	ID=cds-WP_005848631.1	go_process=transport|0006810||IEA	0.256552	0.173122	1.48192	0.138362	0.255166	0.637275	0.176352	3.61365	0.00030192	0.00485493
sense	NC_009614.1	Protein Homology	CDS	2586192	2586386	.	+	0	ID=cds-WP_011965406.1	inference=COORDINATES: similar to AA sequence:RefSeq:WP_008782442.1	-0.690131	0.264936	-2.60489	0.00919027	0.0281972	0.634155	0.269317	2.35468	0.0185388	0.0967167
sense	NC_009614.1	Protein Homology	CDS	4305566	4306105	.	-	0	ID=cds-WP_005839958.1	product=glutathione peroxidase	0.424893	0.171676	2.47496	0.0133249	0.0389156	0.631992	0.174579	3.62008	0.000294508	0.00481029
sense	NC_009614.1	Protein Homology	CDS	693423	695921	.	-	0	ID=cds-WP_011964772.1	go_process=L-arabinose metabolic process|0046373||IEA	0.592705	0.158251	3.74536	0.000180138	0.000953962	0.63198	0.158733	3.98141	6.85075e-05	0.00148985
sense	NC_009614.1	Protein Homology	CDS	1474262	1475104	.	-	0	ID=cds-WP_008666551.1	go_function=4-deoxy-L-threo-5-hexosulose-uronate ketol-isomerase activity|0008697||IEA	0.0170421	0.162373	0.104957	0.91641	0.951655	0.629299	0.163395	3.85139	0.000117448	0.00235565
sense	NC_009614.1	Protein Homology	CDS	5078307	5079011	.	-	0	ID=cds-WP_032934834.1	inference=COORDINATES: similar to AA sequence:RefSeq:WP_007846277.1	0.116527	0.22905	0.50874	0.610934	0.735086	0.627554	0.229037	2.73997	0.00614448	0.0452192
sense	NC_009614.1	Protein Homology	CDS	3138352	3139038	.	+	0	ID=cds-WP_005841775.1	product=TrkA family potassium uptake protein	-0.266164	0.314899	-0.845237	0.397978	0.545348	0.626575	0.315223	1.98772	0.0468428	0.177251
sense	NC_009614.1	Protein Homology	CDS	3643130	3643717	.	+	0	ID=cds-WP_005843426.1	product=LUD domain-containing protein	0.0317193	0.152749	0.207656	0.835497	0.896358	0.624086	0.153302	4.07095	4.68211e-05	0.00110515
sense	NC_009614.1	Protein Homology	CDS	4481584	4482054	.	-	0	ID=cds-WP_049764385.1	product=sigma-70 family RNA polymerase sigma factor	0.234866	0.221953	1.05818	0.289975	0.435969	0.622597	0.217669	2.86029	0.00423257	0.0350841
sense	NC_009614.1	Protein Homology	CDS	4798123	4799043	.	-	0	ID=cds-WP_012055930.1	product=DMT family transporter	0.58393	0.185169	3.15349	0.0016133	0.00648313	0.621562	0.18657	3.33152	0.000863721	0.0105878
sense	NC_009614.1	Protein Homology	CDS	4830681	4832117	.	-	0	ID=cds-WP_012055944.1	product=DUF4373 domain-containing protein	0.598896	0.108041	5.54321	2.9698e-08	3.51171e-07	0.620842	0.107409	5.78015	7.46328e-09	4.37733e-07
sense	NC_009614.1	GeneMarkS-2+	CDS	1004132	1004398	.	-	0	ID=cds-WP_041174402.1	product=hypothetical protein	0.140524	0.778953	0.180401	0.856838	0.911471	0.620346	0.777918	0.797443	0.425194	NA
sense	NC_009614.1	Protein Homology	CDS	3354840	3356039	.	+	0	ID=cds-WP_011965666.1	product=glycoside hydrolase family 88 protein	-0.471166	0.127796	-3.68686	0.000227035	0.00116635	0.618647	0.137777	4.49021	7.11534e-06	0.000235414
sense	NC_009614.1	Protein Homology	CDS	4161504	4162622	.	-	0	ID=cds-WP_005842053.1	product=phosphatidylinositol-4-phosphate 5-kinase	0.0161472	0.408859	0.0394934	0.968497	0.982426	0.617574	0.408116	1.51323	0.13022	0.331198
sense	NC_009614.1	Protein Homology	CDS	1128384	1130681	.	+	0	ID=cds-WP_005850621.1	product=outer membrane beta-barrel family protein	1.5852	0.17206	9.21308	3.16912e-20	9.87949e-19	0.616288	0.152954	4.02923	5.59605e-05	0.00125944
sense	NC_009614.1	Protein Homology	CDS	3328060	3328764	.	-	0	ID=cds-WP_005847365.1	product=pirin family protein	0.334632	0.153312	2.18268	0.0290592	0.0743647	0.615986	0.153751	4.00637	6.16582e-05	0.00135613
sense	NC_009614.1	Protein Homology	CDS	1624463	1624849	.	-	0	ID=cds-WP_005849881.1	product=DUF3836 domain-containing protein	-0.236578	0.190654	-1.24087	0.214652	0.35121	0.615308	0.191053	3.22062	0.00127913	0.0141554
sense	NC_009614.1	Protein Homology	CDS	1532184	1532453	.	+	0	ID=cds-WP_011965065.1	product=DUF4884 domain-containing protein	-0.0915645	0.178713	-0.512356	0.608402	0.732682	0.614189	0.184069	3.33674	0.000847683	0.0104836
sense	NC_009614.1	Protein Homology	CDS	228419	229834	.	-	0	ID=cds-WP_011964636.1	product=glycoside hydrolase family 88 protein	1.73578	0.201614	8.6094	7.34439e-18	1.9883e-16	0.609449	0.202707	3.00654	0.00264235	0.0248265
sense	NC_009614.1	Protein Homology	CDS	2431005	2434040	.	-	0	ID=cds-WP_011965367.1	product=efflux RND transporter permease subunit	0.190719	0.179582	1.06202	0.288226	0.434025	0.608305	0.178451	3.4088	0.000652484	0.00870954
sense	NC_009614.1	Protein Homology	CDS	943748	944044	.	-	0	ID=cds-WP_017142017.1	product=DUF4134 domain-containing protein	-0.793519	0.676483	-1.17301	0.240794	0.381837	0.606999	0.778709	0.779494	0.435689	NA
sense	NC_009614.1	Protein Homology	CDS	292702	294126	.	+	0	ID=cds-WP_011964662.1	product=glycoside hydrolase family 28 protein	1.51966	0.213947	7.10297	1.22101e-12	2.42727e-11	0.606221	0.216393	2.80148	0.00508688	0.040351
sense	NC_009614.1	Protein Homology	CDS	3476079	3478190	.	-	0	ID=cds-WP_011965720.1	product=hypothetical protein	0.62366	0.167463	3.72417	0.000195956	0.0010233	0.605973	0.1669	3.63075	0.000282601	0.00464626
sense	NC_009614.1	Protein Homology	CDS	3258596	3258970	.	+	0	ID=cds-WP_005847231.1	product=hypothetical protein	2.70493	0.17062	15.8535	1.3303e-56	1.71069e-54	0.603848	0.14187	4.25634	2.078e-05	0.000601971
sense	NC_009614.1	Protein Homology	CDS	256636	258945	.	-	0	ID=cds-WP_011964649.1	product=RagB/SusD family nutrient uptake outer membrane protein	2.59287	0.230855	11.2316	2.85261e-29	1.46731e-27	0.603603	0.231135	2.61147	0.00901542	0.0597095
sense	NC_009614.1	Protein Homology	CDS	340051	341310	.	+	0	ID=cds-WP_005843574.1	go_component=plasma membrane|0005886||IEA	0.462394	0.169634	2.72583	0.00641404	0.0209974	0.60216	0.179477	3.35509	0.000793401	0.00997161
sense	NC_009614.1	Protein Homology	CDS	2764281	2765294	.	-	0	ID=cds-WP_011965483.1	product=hypothetical protein	0.983547	0.65016	1.51278	0.130336	0.243669	0.598871	0.565924	1.05822	0.289957	0.52487
sense	NC_009614.1	Protein Homology	CDS	429102	429647	.	+	0	ID=cds-WP_011964697.1	go_function=ATP binding|0005524||IEA,peptidase activity|0008233||IEA	-0.116756	0.386522	-0.302069	0.762599	0.847447	0.598358	0.382845	1.56292	0.118071	NA
sense	NC_009614.1	Protein Homology	CDS	3641759	3643126	.	+	0	ID=cds-WP_005843424.1	product=lactate utilization protein B	0.147946	0.163564	0.904516	0.365722	0.514863	0.596883	0.163743	3.64524	0.000267145	0.00453561
sense	NC_009614.1	Protein Homology	CDS	3452181	3453680	.	+	0	ID=cds-WP_016270256.1	product=L-lactate permease	0.511887	0.189778	2.69729	0.00699054	0.0225087	0.596606	0.190911	3.12506	0.00177771	0.0178278
sense	NC_009614.1	Protein Homology	CDS	4819340	4819843	.	-	0	ID=cds-WP_012055938.1	product=C-GCAxxG-C-C family protein	0.0186016	0.171419	0.108515	0.913587	0.950436	0.594726	0.171813	3.46146	0.000537245	0.00753505
sense	NC_009614.1	Protein Homology	CDS	19905	22064	.	-	0	ID=cds-WP_005841163.1	product=elongation factor G	-0.865644	0.208422	-4.15332	3.27692e-05	0.000208738	0.593611	0.208885	2.84181	0.00448583	0.0365571
sense	NC_009614.1	Protein Homology	CDS	5022639	5024024	.	+	0	ID=cds-WP_012056006.1	locus_tag=BVU_RS20460	0.252008	0.187931	1.34096	0.179932	0.30838	0.593231	0.188723	3.14339	0.00167004	0.0169291
sense	NC_009614.1	Protein Homology	CDS	2925102	2926742	.	-	0	ID=cds-WP_011965544.1	inference=COORDINATES: similar to AA sequence:RefSeq:WP_011965544.1	0.496019	0.185144	2.6791	0.00738192	0.0235295	0.591277	0.185508	3.18734	0.00143589	0.015397
sense	NC_009614.1	Protein Homology	CDS	2089803	2090408	.	+	0	ID=cds-WP_005845057.1	product=nitroreductase family protein	0.814418	0.166383	4.89485	9.83822e-07	9.11413e-06	0.590304	0.166896	3.53695	0.000404769	0.00607311
sense	NC_009614.1	Protein Homology	CDS	3441021	3442100	.	+	0	ID=cds-WP_032944961.1	product=choloylglycine hydrolase family protein	0.264679	0.16462	1.60782	0.107874	0.21028	0.59004	0.165494	3.56532	0.000363418	0.00562192
sense	NC_009614.1	Protein Homology	CDS	3283158	3283703	.	-	0	ID=cds-WP_011965650.1	product=sigma-70 family RNA polymerase sigma factor	-0.346741	0.172204	-2.01355	0.0440569	0.104855	0.589978	0.175138	3.36864	0.000755394	0.00957407
sense	NC_009614.1	Protein Homology	CDS	291883	292686	.	+	0	ID=cds-WP_005843648.1	product=hypothetical protein	1.70454	0.211143	8.07295	6.86222e-16	1.6909e-14	0.5896	0.216023	2.72933	0.00634624	0.0462247
sense	NC_009614.1	Protein Homology	CDS	5116439	5117353	.	-	0	ID=cds-WP_008671505.1	product=hypothetical protein	-0.0983733	0.442935	-0.222094	0.824241	0.888157	0.586591	0.44167	1.32812	0.184138	0.407984
sense	NC_009614.1	Protein Homology	CDS	337173	338033	.	+	0	ID=cds-WP_005843580.1	product=AraC family transcriptional regulator	-0.785092	0.245268	-3.20096	0.0013697	0.00560268	0.584199	0.247193	2.36333	0.0181113	0.0949987
sense	NC_009614.1	Protein Homology	CDS	484636	485244	.	+	0	ID=cds-WP_005840643.1	go_process=histidine metabolic process|0006547||IEA	0.617438	0.172241	3.58473	0.000337423	0.00166287	0.582243	0.172465	3.376	0.000735486	0.00942737
sense	NC_009614.1	Protein Homology	CDS	2865139	2866221	.	+	0	ID=cds-WP_011965522.1	product=DUF4974 domain-containing protein	0.781297	0.216919	3.6018	0.000316026	0.00157439	0.581979	0.212695	2.73621	0.00621513	0.0455659
sense	NC_009614.1	Protein Homology	CDS	3493155	3494678	.	+	0	ID=cds-WP_005843252.1	go_function=serine-type endopeptidase activity|0004252||IEA,protein binding|0005515||IEA	0.200218	0.250749	0.798477	0.424594	0.568936	0.581887	0.25075	2.32058	0.0203093	0.10285
sense	NC_009614.1	Protein Homology	CDS	4522103	4522660	.	+	0	ID=cds-WP_005839414.1	product=Panacea domain-containing protein	-0.409306	0.135266	-3.02593	0.00247866	0.0093661	0.581174	0.161168	3.60601	0.000310936	0.00491278
sense	NC_009614.1	GeneMarkS-2+	CDS	1263912	1264103	.	+	0	ID=cds-WP_011964977.1	product=hypothetical protein	0.951907	0.216104	4.40485	1.05855e-05	7.53623e-05	0.580107	0.221824	2.61517	0.00891842	0.059485
sense	NC_009614.1	Protein Homology	CDS	5020394	5022559	.	-	0	ID=cds-WP_012056005.1	product=hypothetical protein	0.25584	0.147412	1.73554	0.0826447	0.170041	0.579523	0.149235	3.88329	0.000103053	0.0021219
sense	NC_009614.1	Protein Homology	CDS	2869806	2871290	.	+	0	ID=cds-WP_158303737.1	product=RagB/SusD family nutrient uptake outer membrane protein	0.423263	0.130675	3.23906	0.00119924	0.00500496	0.57712	0.13044	4.4244	9.67113e-06	0.000304365
sense	NC_009614.1	Protein Homology	CDS	2872781	2873959	.	+	0	ID=cds-WP_005839115.1	product=TlpA disulfide reductase family protein	0.180994	0.129603	1.39652	0.162558	0.287463	0.574435	0.129401	4.4392	9.02952e-06	0.00028887
sense	NC_009614.1	Protein Homology	CDS	223406	223624	.	+	0	ID=cds-WP_032938433.1	product=hypothetical protein	0.690296	0.243638	2.83329	0.00460721	0.015865	0.572558	0.255591	2.24013	0.0250825	0.118988
sense	NC_009614.1	Protein Homology	CDS	3406074	3406640	.	-	0	ID=cds-WP_008782141.1	product=DUF3575 domain-containing protein	-0.534548	0.600183	-0.890642	0.373121	0.522776	0.571999	0.613249	0.932735	0.350957	NA
sense	NC_009614.1	Protein Homology	CDS	3449877	3450365	.	+	0	ID=cds-WP_011965710.1	product=DUF4625 domain-containing protein	1.31743	0.191536	6.87822	6.06061e-12	1.13361e-10	0.570326	0.183063	3.11547	0.00183651	0.0182754
sense	NC_009614.1	Protein Homology	CDS	2007773	2008828	.	-	0	ID=cds-WP_005636815.1	product=PRTRC system protein E	0.479678	0.438256	1.09452	0.273729	0.418423	0.567194	0.391531	1.44866	0.147433	0.357589
sense	NC_009614.1	Protein Homology	CDS	5027552	5027950	.	-	0	ID=cds-WP_005851356.1	product=DUF4891 domain-containing protein	0.0174999	0.270381	0.0647231	0.948394	0.972016	0.567188	0.269996	2.10072	0.0356653	0.148185
sense	NC_009614.1	Protein Homology	CDS	2988823	2989119	.	-	0	ID=cds-WP_011965557.1	product=tetratricopeptide repeat protein	0.264015	0.134162	1.96789	0.0490811	0.114365	0.564972	0.1356	4.16646	3.09362e-05	0.000803719
sense	NC_009614.1	Protein Homology	CDS	2818718	2819008	.	+	0	ID=cds-WP_005831582.1	product=helix-turn-helix domain-containing protein	-0.237405	0.224289	-1.05848	0.289837	0.435921	0.559869	0.257978	2.17022	0.0299906	0.134365
sense	NC_009614.1	Protein Homology	CDS	2051199	2051867	.	+	0	ID=cds-WP_005789990.1	product=DUF4122 family protein	-0.734001	0.401481	-1.82823	0.0675144	0.145762	0.559669	0.411305	1.36072	0.173604	NA
sense	NC_009614.1	Protein Homology	CDS	291188	291886	.	+	0	ID=cds-WP_011964661.1	product=DUF4450 domain-containing protein	1.64828	0.213872	7.70685	1.28962e-14	2.93192e-13	0.557868	0.220582	2.52908	0.0114362	0.0705112
sense	NC_009614.1	Protein Homology	CDS	1222862	1223146	.	+	0	ID=cds-WP_008670593.1	product=DUF3127 domain-containing protein	-0.173146	0.436222	-0.396921	0.691426	0.798587	0.557841	0.41229	1.35303	0.176045	NA
sense	NC_009614.1	Protein Homology	CDS	2866265	2869795	.	+	0	ID=cds-WP_011965523.1	go_function=transmembrane transporter activity|0022857||IEA	0.465246	0.154759	3.00626	0.0026448	0.00989395	0.556731	0.154167	3.61121	0.000304766	0.00485493
sense	NC_009614.1	Protein Homology	CDS	4339469	4339774	.	+	0	ID=cds-WP_005841735.1	product=hypothetical protein	2.01491	0.234678	8.58586	9.01616e-18	2.42493e-16	0.556586	0.238065	2.33796	0.0193893	0.0995438
sense	NC_009614.1	Protein Homology	CDS	3079994	3081184	.	+	0	ID=cds-WP_011965587.1	product=Coenzyme F420 hydrogenase/dehydrogenase%2C beta subunit C-terminal domain	0.716806	0.469723	1.52602	0.127005	0.240619	0.554016	0.442648	1.25159	0.210718	0.439724
sense	NC_009614.1	Protein Homology	CDS	2006383	2007492	.	-	0	ID=cds-WP_005636810.1	product=hypothetical protein	-0.350164	0.382217	-0.916139	0.359594	0.509548	0.551945	0.38347	1.43934	0.150053	0.361229
sense	NC_009614.1	Protein Homology	CDS	338151	339083	.	+	0	ID=cds-WP_005843578.1	product=aldo/keto reductase	0.100864	0.15853	0.636245	0.524617	0.665064	0.551435	0.162578	3.39183	0.000694284	0.00911042
sense	NC_009614.1	Protein Homology	CDS	2542040	2543383	.	+	0	ID=cds-WP_005845878.1	product=citrate/2-methylcitrate synthase	-0.170309	0.174975	-0.973335	0.330387	0.478712	0.550669	0.17535	3.14041	0.00168712	0.0170518
sense	NC_009614.1	Protein Homology	CDS	231751	233139	.	-	0	ID=cds-WP_011964638.1	product=glycoside hydrolase family 28 protein	1.50473	0.197789	7.60775	2.78912e-14	6.20391e-13	0.547883	0.202356	2.70752	0.00677888	0.0482372
sense	NC_009614.1	Protein Homology	CDS	5024051	5024956	.	+	0	ID=cds-WP_012056007.1	product=FimB/Mfa2 family fimbrial subunit	0.410033	0.199254	2.05784	0.0396055	0.0961513	0.545936	0.201203	2.71336	0.00666052	0.0474823
sense	NC_009614.1	Protein Homology	CDS	258977	262270	.	-	0	ID=cds-WP_011964650.1	product=TonB-dependent receptor	2.59949	0.262622	9.89822	4.23745e-23	1.54311e-21	0.545543	0.262832	2.07563	0.0379279	0.155036
sense	NC_009614.1	Protein Homology	CDS	4828546	4830684	.	-	0	ID=cds-WP_234247723.1	go_process=DNA replication|0006260||IEA	0.702296	0.148644	4.72469	2.30472e-06	1.95201e-05	0.545394	0.148537	3.67178	0.00024087	0.00420003
sense	NC_009614.1	Protein Homology	CDS	5028781	5028915	.	-	0	ID=cds-WP_255323745.1	product=hypothetical protein	0.892274	0.152066	5.86767	4.41968e-09	5.79204e-08	0.544996	0.151065	3.60769	0.00030894	0.00490126
sense	NC_009614.1	Protein Homology	CDS	695949	697892	.	-	0	ID=cds-WP_011964773.1	go_process=carbohydrate metabolic process|0005975||IEA	0.564992	0.216472	2.61	0.0090543	0.0278464	0.544404	0.216874	2.51023	0.0120654	0.072299
sense	NC_009614.1	Protein Homology	CDS	1900121	1901794	.	-	0	ID=cds-WP_085930160.1	product=nucleoside kinase	-0.139867	0.110225	-1.26892	0.204471	0.340096	0.54308	0.110878	4.898	9.68182e-07	3.67434e-05
sense	NC_009614.1	Protein Homology	CDS	3043623	3044741	.	+	0	ID=cds-WP_011965571.1	go_function=histidinol-phosphatase activity|0004401||IEA,imidazoleglycerol-phosphate dehydratase activity|0004424||IEA	0.661419	0.196413	3.3675	0.000758539	0.00336739	0.54251	0.195373	2.77679	0.00548994	0.0420823
sense	NC_009614.1	Protein Homology	CDS	954354	954848	.	+	0	ID=cds-WP_005636900.1	product=hypothetical protein	0.262438	0.196161	1.33787	0.180939	0.30917	0.542397	0.195819	2.76989	0.0056076	0.0428146
sense	NC_009614.1	Protein Homology	CDS	2922911	2923399	.	-	0	ID=cds-WP_005846092.1	product=copper resistance protein NlpE N-terminal domain-containing protein	0.248955	0.19704	1.26348	0.206418	0.342367	0.541692	0.197169	2.74735	0.00600796	0.0447246
sense	NC_009614.1	Protein Homology	CDS	2389560	2390720	.	+	0	ID=cds-WP_011965357.1	product=site-specific integrase	0.602249	0.169105	3.56139	0.000368891	0.00180287	0.5404	0.164689	3.28134	0.00103315	0.0120225
sense	NC_009614.1	Protein Homology	CDS	4482241	4483372	.	-	0	ID=cds-BVU_RS18140	pseudo=true	-0.472399	0.323642	-1.45964	0.14439	0.263254	0.538928	0.323532	1.66576	0.0957604	0.27581
sense	NC_009614.1	Protein Homology	CDS	4444174	4444326	.	+	0	ID=cds-WP_005851688.1	product=hypothetical protein	-0.162319	0.166581	-0.974416	0.32985	0.478102	0.536225	0.16721	3.2069	0.00134172	0.0146304
sense	NC_009614.1	Protein Homology	CDS	2554113	2554364	.	+	0	ID=cds-WP_005845891.1	go_function=oxaloacetate decarboxylase activity|0008948||IEA,sodium ion transmembrane transporter activity|0015081||IEA	1.11159	0.144544	7.69032	1.4677e-14	3.30031e-13	0.535864	0.144556	3.70696	0.000209759	0.00375915
sense	NC_009614.1	Protein Homology	CDS	164758	166407	.	-	0	ID=cds-WP_005843066.1	product=glycoside hydrolase 43 family protein	-0.473253	0.140415	-3.37038	0.000750658	0.00333941	0.532974	0.149566	3.56347	0.000365984	0.00562192
sense	NC_009614.1	Protein Homology	CDS	1987789	1988029	.	+	0	ID=cds-BVU_RS22705	pseudo=true	1.1163	0.41325	2.70127	0.00690749	0.0222587	0.52955	0.433484	1.22161	0.221854	NA
sense	NC_009614.1	Protein Homology	CDS	3447721	3449880	.	+	0	ID=cds-WP_011965709.1	product=TonB-dependent receptor	1.36253	0.162241	8.39818	4.53461e-17	1.18853e-15	0.529534	0.157449	3.36321	0.000770426	0.00971439
sense	NC_009614.1	Protein Homology	CDS	3867262	3867936	.	+	0	ID=cds-WP_008668653.1	inference=COORDINATES: similar to AA sequence:RefSeq:WP_007835796.1	1.87541	0.128205	14.6282	1.85535e-48	1.86214e-46	0.529293	0.128621	4.11514	3.86944e-05	0.000972636
sense	NC_009614.1	Protein Homology	CDS	922442	922624	.	-	0	ID=cds-WP_229038421.1	product=hypothetical protein	0.898194	1.30095	0.690412	0.489935	NA	0.52911	1.2889	0.410514	0.681429	NA
sense	NC_009614.1	Protein Homology	CDS	3565795	3567231	.	+	0	ID=cds-WP_005843392.1	go_component=cytoplasm|0005737||IEA	0.262907	0.134875	1.94926	0.051264	0.117916	0.528512	0.135167	3.91006	9.22724e-05	0.00192036
sense	NC_009614.1	Protein Homology	CDS	4279442	4281754	.	-	0	ID=cds-WP_005840008.1	product=ABC transporter permease	0.513446	0.167536	3.06469	0.00217897	0.0083686	0.52749	0.167382	3.15141	0.00162482	0.0166449
sense	NC_009614.1	Protein Homology	CDS	2838793	2839353	.	-	0	ID=cds-WP_005839072.1	product=hypothetical protein	-0.40857	0.237996	-1.71671	0.086032	0.175345	0.526667	0.243993	2.15853	0.0308865	0.137427
sense	NC_009614.1	Protein Homology	CDS	1065609	1066781	.	+	0	ID=cds-WP_011964898.1	product=iron-containing alcohol dehydrogenase	-0.430718	0.120941	-3.56139	0.000368898	0.00180287	0.526451	0.121157	4.34521	1.39143e-05	0.0004208
sense	NC_009614.1	Protein Homology	CDS	266685	268298	.	+	0	ID=cds-WP_011964652.1	go_function=transmembrane transporter activity|0022857||IEA	0.189988	0.197082	0.964002	0.335045	0.483758	0.523637	0.197979	2.64491	0.00817117	0.0554923
sense	NC_009614.1	Protein Homology	CDS	3998301	3999551	.	-	0	ID=cds-WP_012055571.1	product=HlyD family efflux transporter periplasmic adaptor subunit	-0.910881	0.295464	-3.08289	0.00205003	0.00792845	0.523607	0.360588	1.45209	0.146476	0.356456
sense	NC_009614.1	Protein Homology	CDS	3833381	3834031	.	+	0	ID=cds-WP_032934762.1	go_function=lipoyl(octanoyl) transferase activity|0033819||IEA	-0.686887	0.495416	-1.38648	0.165599	0.291463	0.52137	0.493951	1.05551	0.291193	0.525995
sense	NC_009614.1	Protein Homology	CDS	5146671	5146850	.	-	0	ID=cds-WP_005851217.1	product=hypothetical protein	-0.294321	1.29601	-0.227098	0.820348	NA	0.52122	1.29454	0.402631	0.68722	NA
sense	NC_009614.1	Protein Homology	CDS	4851170	4852057	.	-	0	ID=cds-WP_005843166.1	go_component=plasma membrane|0005886||IEA,ATP-binding cassette (ABC) transporter complex%2C substrate-binding subunit-containing|0055052||IEA	0.391526	0.1872	2.09149	0.0364844	0.090062	0.521086	0.196223	2.65559	0.00791701	0.0544347
sense	NC_009614.1	Protein Homology	CDS	4107863	4108081	.	-	0	ID=cds-WP_005841264.1	product=winged helix-turn-helix domain-containing protein	0.250818	0.273174	0.918162	0.358534	0.508589	0.520626	0.271748	1.91584	0.0553856	0.193798
sense	NC_009614.1	Protein Homology	CDS	247607	250612	.	-	0	ID=cds-WP_011964646.1	product=DUF4982 domain-containing protein	1.96454	0.169096	11.6179	3.34222e-31	1.99322e-29	0.518653	0.17239	3.00861	0.00262448	0.0247774
sense	NC_009614.1	Protein Homology	CDS	2534915	2535781	.	+	0	ID=cds-WP_011965391.1	product=PepSY-like domain-containing protein	-0.456785	0.372146	-1.22744	0.219659	0.356848	0.517929	0.368542	1.40534	0.159919	0.374726
sense	NC_009614.1	Protein Homology	CDS	573667	575265	.	+	0	ID=cds-WP_032937921.1	product=arylsulfatase	-0.39832	0.126106	-3.15861	0.00158524	0.00638284	0.517012	0.126865	4.07531	4.59538e-05	0.00109133
sense	NC_009614.1	Protein Homology	CDS	1230393	1230734	.	+	0	ID=cds-WP_032949216.1	product=hypothetical protein	0.0769412	0.54395	0.141449	0.887515	0.932854	0.515641	0.52722	0.978037	0.328056	NA
sense	NC_009614.1	Protein Homology	CDS	4705921	4707012	.	+	0	ID=cds-WP_005841589.1	go_component=cytoplasm|0005737||IEA	-0.728522	0.160111	-4.55012	5.36161e-06	4.12393e-05	0.515428	0.162073	3.18023	0.00147158	0.0155642
sense	NC_009614.1	Protein Homology	CDS	2429689	2431008	.	-	0	ID=cds-WP_005839834.1	product=TolC family protein	0.484789	0.161172	3.00789	0.00263069	0.00985911	0.51328	0.156851	3.2724	0.00106637	0.012249
sense	NC_009614.1	Protein Homology	CDS	677622	677897	.	+	0	ID=cds-WP_005850911.1	product=hypothetical protein	0.283344	0.162577	1.74283	0.0813642	0.167995	0.510721	0.161956	3.15346	0.0016135	0.0166449
sense	NC_009614.1	Protein Homology	CDS	2044791	2045285	.	-	0	ID=cds-WP_005636900.1-2	product=hypothetical protein	0.297473	0.195122	1.52455	0.127372	0.241171	0.510687	0.194811	2.62145	0.00875559	0.0588418
sense	NC_009614.1	Protein Homology	CDS	1964548	1964925	.	+	0	ID=cds-WP_011965203.1	product=hypothetical protein	0.129195	0.201512	0.641127	0.52144	0.662057	0.509337	0.201171	2.53186	0.0113461	0.0701606
sense	NC_009614.1	Protein Homology	CDS	1066781	1067536	.	+	0	ID=cds-WP_005850667.1	product=creatininase family protein	0.0201795	0.100325	0.20114	0.840589	0.898763	0.506068	0.102536	4.9355	7.99475e-07	3.09477e-05
sense	NC_009614.1	Protein Homology	CDS	3641022	3641762	.	+	0	ID=cds-WP_005843421.1	product=(Fe-S)-binding protein	0.159326	0.136571	1.16661	0.243367	0.385471	0.505397	0.136957	3.6902	0.000224078	0.00399727
sense	NC_009614.1	Protein Homology	CDS	4800528	4801976	.	+	0	ID=cds-WP_012055931.1	go_process=glutamate decarboxylation to succinate|0006540||IEA	0.276224	0.17313	1.59548	0.110606	0.21469	0.505236	0.173279	2.91573	0.00354853	0.0308845
sense	NC_009614.1	Protein Homology	CDS	3048526	3048822	.	-	0	ID=cds-WP_011965573.1	go_component=cytoplasm|0005737||IEA	0.295143	0.159329	1.85241	0.0639673	0.139568	0.504192	0.160033	3.15055	0.00162966	0.0166449
sense	NC_009614.1	Protein Homology	CDS	25976	27442	.	+	0	ID=cds-WP_011964591.1	product=TonB-dependent receptor	0.000771902	0.194578	0.00396706	0.996835	0.997077	0.503933	0.195882	2.57264	0.0100926	0.0645761
sense	NC_009614.1	Protein Homology	CDS	2559038	2560204	.	-	0	ID=cds-WP_005845895.1	product=thioredoxin family protein	-0.132175	0.193114	-0.684441	0.493697	0.635857	0.503782	0.19315	2.60825	0.00910077	0.0600297
sense	NC_009614.1	Protein Homology	CDS	3947398	3947829	.	+	0	ID=cds-WP_005942262.1	product=hypothetical protein	-0.148347	0.848062	-0.174925	0.861139	0.915182	0.50315	0.819328	0.614101	0.539149	NA
sense	NC_009614.1	Protein Homology	CDS	4849415	4850116	.	-	0	ID=cds-WP_005851515.1	go_function=DNA-binding transcription factor activity|0003700||IEA	-0.209856	0.181624	-1.15544	0.247909	0.390561	0.502349	0.187396	2.68068	0.00734732	0.0511537
sense	NC_009614.1	Protein Homology	CDS	1651369	1651848	.	+	0	ID=cds-WP_005849856.1	product=hypothetical protein	1.94729	0.961762	2.02472	0.0428966	0.102628	0.501432	0.751856	0.666926	0.50482	NA
sense	NC_009614.1	Protein Homology	CDS	4685203	4686858	.	+	0	ID=cds-WP_011965154.1-4	inference=COORDINATES: similar to AA sequence:RefSeq:WP_011965154.1	-0.0341726	0.252436	-0.135371	0.892318	0.935513	0.500557	0.271621	1.84285	0.0653509	0.217331
sense	NC_009614.1	Protein Homology	CDS	2695644	2695976	.	+	0	ID=cds-WP_005839017.1	go_function=catalytic activity|0003824||IEA	0.167795	0.206351	0.813154	0.41613	0.560515	0.50053	0.202312	2.47405	0.0133593	0.0764996
sense	NC_009614.1	Protein Homology	CDS	3099109	3099285	.	+	0	ID=cds-WP_005840500.1	product=DUF4250 domain-containing protein	0.830754	0.305695	2.71759	0.00657586	0.0213573	0.499543	0.288091	1.73398	0.0829216	0.254187
sense	NC_009614.1	Protein Homology	CDS	2213699	2214442	.	-	0	ID=cds-WP_011965284.1	product=hypothetical protein	-0.521673	0.173145	-3.01293	0.0025874	0.00971454	0.49605	0.175639	2.82425	0.00473908	0.0379439
sense	NC_009614.1	Protein Homology	CDS	4165693	4166059	.	+	0	ID=cds-BVU_RS22885	go_process=transmembrane transport|0055085||IEA	0.402633	0.177622	2.26679	0.0234028	0.0624531	0.495899	0.177228	2.79809	0.00514061	0.0405929
sense	NC_009614.1	Protein Homology	CDS	474707	476104	.	-	0	ID=cds-WP_011964708.1	product=TolC family protein	0.523271	0.145891	3.58673	0.000334853	0.00165417	0.494884	0.146363	3.38121	0.000721664	0.00934301
sense	NC_009614.1	Protein Homology	CDS	4393878	4394495	.	+	0	ID=cds-WP_005852751.1	product=superoxide dismutase	-0.243156	0.188408	-1.29058	0.196848	0.33022	0.493608	0.188442	2.61942	0.00880806	0.0590919
sense	NC_009614.1	Protein Homology	CDS	3880077	3880661	.	+	0	ID=cds-WP_005846575.1	product=hypothetical protein	0.441668	0.144518	3.05615	0.00224196	0.00855625	0.492959	0.145156	3.39606	0.000683623	0.00900104
sense	NC_009614.1	Protein Homology	CDS	2492951	2493724	.	+	0	ID=cds-WP_005845809.1	go_function=nucleotidase activity|0008252||IEA	0.0692428	0.192907	0.358943	0.719638	0.817968	0.492339	0.192226	2.56125	0.0104297	0.0659696
sense	NC_009614.1	Protein Homology	CDS	2732318	2732764	.	-	0	ID=cds-WP_011965451.1	product=DUF1896 domain-containing protein	-0.0428252	0.989388	-0.0432846	0.965475	NA	0.491772	1.05638	0.465525	0.641556	NA
sense	NC_009614.1	Protein Homology	CDS	4610240	4610404	.	+	0	ID=cds-BVU_RS21940	inference=COORDINATES: similar to AA sequence:RefSeq:WP_011966703.1	0	1.08823	0	1	NA	0.491219	1.08563	0.452472	0.650929	NA
sense	NC_009614.1	Protein Homology	CDS	2695963	2696508	.	+	0	ID=cds-WP_005848817.1	inference=COORDINATES: similar to AA sequence:RefSeq:WP_005848817.1	-0.0725559	0.285874	-0.253803	0.799647	0.873288	0.490377	0.280874	1.7459	0.0808283	0.250196
sense	NC_009614.1	GeneMarkS-2+	CDS	1988007	1988267	.	+	0	ID=cds-WP_008781238.1	product=hypothetical protein	0.782449	0.353133	2.21574	0.0267096	0.0693001	0.489783	0.366088	1.33788	0.180935	NA
sense	NC_009614.1	Protein Homology	CDS	3216517	3217026	.	+	0	ID=cds-WP_005847451.1	product=DMP19 family protein	0.0296993	0.313873	0.0946222	0.924615	0.957662	0.489164	0.312191	1.56687	0.117144	0.310845
sense	NC_009614.1	Protein Homology	CDS	3225365	3226372	.	-	0	ID=cds-WP_005847459.1	product=DUF5119 domain-containing protein	-0.0739119	0.274993	-0.268777	0.788101	0.86529	0.489132	0.297	1.64691	0.099577	0.282232
sense	NC_009614.1	Protein Homology	CDS	5004070	5004267	.	+	0	ID=cds-WP_005847090.1	product=YtxH domain-containing protein	-0.718231	0.275818	-2.604	0.00921424	0.0281972	0.489	0.275899	1.77239	0.0763298	0.241005
sense	NC_009614.1	Protein Homology	CDS	2551639	2552619	.	+	0	ID=cds-WP_005845888.1	go_process=glycolytic process|0006096||IEA	0.453954	0.241433	1.88025	0.0600741	0.132906	0.488447	0.238731	2.04601	0.0407554	0.162964
sense	NC_009614.1	Protein Homology	CDS	2547118	2547978	.	+	0	ID=cds-WP_005845883.1	product=SDR family NAD(P)-dependent oxidoreductase	0.0401268	0.17138	0.23414	0.814877	0.883821	0.487831	0.171967	2.83676	0.00455735	0.0369069
sense	NC_009614.1	Protein Homology	CDS	3468407	3469378	.	-	0	ID=cds-WP_005843835.1	product=J domain-containing protein	0.229036	0.245687	0.93223	0.351218	0.500957	0.487257	0.245912	1.98143	0.0475434	0.178028
sense	NC_009614.1	Protein Homology	CDS	2545895	2547121	.	+	0	ID=cds-WP_008667759.1	product=NADH:flavin oxidoreductase	-0.071593	0.162091	-0.441683	0.658719	0.774908	0.4869	0.162517	2.99599	0.00273557	0.0254342
sense	NC_009614.1	Protein Homology	CDS	1478934	1479494	.	-	0	ID=cds-WP_005844124.1	product=ORF6N domain-containing protein	0.121612	0.185416	0.655888	0.511896	0.653366	0.485965	0.186555	2.60494	0.00918914	0.0602901
sense	NC_009614.1	Protein Homology	CDS	2560223	2561713	.	-	0	ID=cds-WP_005845896.1	product=RagB/SusD family nutrient uptake outer membrane protein	0.0133669	0.242333	0.0551595	0.956011	0.975713	0.48472	0.242322	2.00031	0.045467	0.173744
sense	NC_009614.1	Protein Homology	CDS	2561734	2564955	.	-	0	ID=cds-WP_005845897.1	go_function=transmembrane transporter activity|0022857||IEA	0.205519	0.205119	1.00195	0.316367	0.462523	0.48387	0.205078	2.35944	0.0183025	0.0958714
sense	NC_009614.1	Protein Homology	CDS	1445943	1446794	.	-	0	ID=cds-WP_011965034.1	product=head GIN domain-containing protein	0.05915	0.141441	0.418195	0.675805	0.788842	0.483735	0.141372	3.42172	0.000622268	0.00839303
sense	NC_009614.1	Protein Homology	CDS	1889049	1889420	.	+	0	ID=cds-WP_005845358.1	product=RNA-binding protein	1.31848	0.224319	5.87768	4.16046e-09	5.50491e-08	0.481759	0.224148	2.14929	0.0316112	0.139848
sense	NC_009614.1	Protein Homology	CDS	2554395	2556257	.	+	0	ID=cds-WP_011965398.1	product=oxaloacetate decarboxylase	1.29437	0.0924662	13.9983	1.59701e-44	1.49357e-42	0.476512	0.0924714	5.15308	2.56248e-07	1.10215e-05
sense	NC_009614.1	Protein Homology	CDS	2833866	2834555	.	+	0	ID=cds-WP_005839062.1	product=hypothetical protein	-0.10138	0.258331	-0.392443	0.694731	0.800117	0.475963	0.272783	1.74484	0.0810127	0.250479
sense	NC_009614.1	Protein Homology	CDS	1452238	1452366	.	-	0	ID=cds-WP_005844171.1	product=hypothetical protein	0.909476	0.477351	1.90526	0.0567466	0.126978	0.474205	0.414661	1.1436	0.25279	0.484926
sense	NC_009614.1	Protein Homology	CDS	4809599	4811176	.	+	0	ID=cds-WP_012055932.1	go_function=transmembrane transporter activity|0022857||IEA	0.564668	0.241025	2.34278	0.0191406	0.0525792	0.474169	0.241299	1.96507	0.0494063	0.182318
sense	NC_009614.1	Protein Homology	CDS	1710095	1710628	.	+	0	ID=cds-WP_011965115.1	product=TIGR00730 family Rossman fold protein	-0.4475	0.280262	-1.59672	0.110328	0.214318	0.473248	0.279671	1.69216	0.0906157	0.268381
sense	NC_009614.1	Protein Homology	CDS	3041296	3042576	.	+	0	ID=cds-WP_005846275.1	go_function=histidinol dehydrogenase activity|0004399||IEA	0.610629	0.106192	5.75024	8.91169e-09	1.11464e-07	0.472605	0.104812	4.50907	6.51122e-06	0.000217284
sense	NC_009614.1	Protein Homology	CDS	4940926	4942596	.	+	0	ID=cds-WP_012055983.1	go_function=asparagine synthase (glutamine-hydrolyzing) activity|0004066||IEA	-0.197494	0.25334	-0.779563	0.435648	0.579597	0.471559	0.232959	2.02422	0.042948	0.167098
sense	NC_009614.1	Protein Homology	CDS	4818980	4819183	.	-	0	ID=cds-WP_005841464.1	product=winged helix-turn-helix domain-containing protein	0.467858	0.23948	1.95364	0.0507435	0.117146	0.471331	0.238421	1.97689	0.0480546	0.179241
sense	NC_009614.1	Protein Homology	CDS	335285	336931	.	-	0	ID=cds-WP_005843582.1	go_process=carbohydrate metabolic process|0005975||IEA	0.200651	0.0959052	2.09218	0.0364223	0.0899627	0.469565	0.100856	4.65578	3.22755e-06	0.000109595
sense	NC_009614.1	Protein Homology	CDS	5142605	5144272	.	-	0	ID=cds-WP_012056050.1	product=hypothetical protein	-0.0420805	0.144726	-0.290759	0.771236	0.851832	0.468589	0.146999	3.18771	0.00143405	0.015397
sense	NC_009614.1	Protein Homology	CDS	3638817	3639281	.	+	0	ID=cds-WP_005843416.1	product=tryptophan-rich sensory protein	0.419962	0.191777	2.18984	0.0285356	0.0732526	0.468015	0.202465	2.31159	0.0208006	0.104842
sense	NC_009614.1	Protein Homology	CDS	4712855	4713436	.	-	0	ID=cds-WP_005841605.1	product=hypothetical protein	-0.41735	0.248836	-1.67721	0.0935007	0.188329	0.467155	0.248612	1.87905	0.0602372	0.204547
sense	NC_009614.1	Protein Homology	CDS	3947826	3949556	.	+	0	ID=cds-WP_005942266.1	product=DEAD/DEAH box helicase family protein	-0.289486	0.459238	-0.630362	0.528458	0.668492	0.467006	0.423632	1.10239	0.270294	NA
sense	NC_009614.1	Protein Homology	CDS	4749090	4749770	.	-	0	ID=cds-WP_005845753.1	product=porin family protein	0.115698	0.19137	0.604577	0.54546	0.681411	0.465735	0.193615	2.40547	0.0161519	0.087938
sense	NC_009614.1	GeneMarkS-2+	CDS	3635594	3635782	.	-	0	ID=cds-WP_041174470.1	product=hypothetical protein	0.443362	0.945443	0.468947	0.639108	NA	0.465626	0.9747	0.477712	0.632855	NA
sense	NC_009614.1	Protein Homology	CDS	3203382	3203744	.	-	0	ID=cds-WP_005848268.1	product=hypothetical protein	-0.14412	0.149943	-0.961168	0.336468	0.485301	0.465557	0.16137	2.88503	0.0039138	0.033316
sense	NC_009614.1	GeneMarkS-2+	CDS	537621	537824	.	-	0	ID=cds-WP_105093527.1	product=hypothetical protein	-0.229446	0.23899	-0.960065	0.337023	0.485617	0.464805	0.247993	1.87427	0.0608934	0.206408
sense	NC_009614.1	Protein Homology	CDS	3305431	3305985	.	-	0	ID=cds-WP_005847321.1	product=DUF4251 domain-containing protein	0.112682	0.162311	0.694233	0.487536	0.630289	0.464197	0.16375	2.83479	0.00458554	0.037006
sense	NC_009614.1	Protein Homology	CDS	3187980	3188798	.	+	0	ID=cds-WP_005847415.1	product=alpha/beta hydrolase family protein	-0.0234027	0.168634	-0.138778	0.889626	0.933791	0.462959	0.168265	2.75138	0.00593451	0.0445204
sense	NC_009614.1	Protein Homology	CDS	706666	709180	.	+	0	ID=cds-BVU_RS02575	pseudo=true	0.180646	0.219548	0.822811	0.410616	0.555618	0.461549	0.219492	2.10281	0.0354824	0.148001
sense	NC_009614.1	Protein Homology	CDS	1986505	1987101	.	+	0	ID=cds-WP_005845040.1	product=sugar O-acetyltransferase	0.374857	0.157364	2.38211	0.0172138	0.0480236	0.461503	0.161715	2.85381	0.0043198	0.0357306
sense	NC_009614.1	Protein Homology	CDS	3961560	3963173	.	+	0	ID=cds-WP_012055558.1	inference=COORDINATES: similar to AA sequence:RefSeq:WP_016271942.1	-0.137053	0.168649	-0.812652	0.416418	0.560719	0.45931	0.178365	2.57511	0.0100207	0.0642224
sense	NC_009614.1	Protein Homology	CDS	4783753	4785186	.	-	0	ID=cds-WP_005841516.1	product=aspartate ammonia-lyase	-0.694986	0.151709	-4.58105	4.62655e-06	3.61944e-05	0.458657	0.152029	3.0169	0.00255373	0.0242132
sense	NC_009614.1	Protein Homology	CDS	4808698	4809432	.	-	0	ID=cds-WP_005841479.1	product=potassium channel family protein	0.482261	0.180667	2.66935	0.00759993	0.0241123	0.457936	0.186496	2.45547	0.0140699	0.0797434
sense	NC_009614.1	Protein Homology	CDS	2335989	2337677	.	+	0	ID=cds-WP_011965345.1	product=RagB/SusD family nutrient uptake outer membrane protein	-0.379077	0.208717	-1.81622	0.0693366	0.148914	0.457563	0.234892	1.94798	0.0514178	0.186017
sense	NC_009614.1	Protein Homology	CDS	312103	313056	.	+	0	ID=cds-WP_005843617.1	product=FimB/Mfa2 family fimbrial subunit	0.229835	0.152386	1.50824	0.131493	0.245092	0.457493	0.152726	2.99551	0.00273987	0.0254342
sense	NC_009614.1	Protein Homology	CDS	3042579	3043619	.	+	0	ID=cds-WP_005846277.1	go_function=histidinol-phosphate transaminase activity|0004400||IEA	0.693786	0.121023	5.73267	9.88592e-09	1.23274e-07	0.456514	0.120102	3.80105	0.000144087	0.00283127
sense	NC_009614.1	Protein Homology	CDS	97714	97935	.	-	0	ID=cds-WP_005842976.1	product=NVEALA domain-containing protein	0.0336279	0.285871	0.117633	0.906358	0.946375	0.455143	0.280515	1.62253	0.104691	0.291343
sense	NC_009614.1	Protein Homology	CDS	1126151	1126852	.	-	0	ID=cds-WP_005844593.1	product=response regulator transcription factor	0.103353	0.229163	0.451	0.651989	0.768529	0.455021	0.226487	2.00904	0.0445331	0.171359
sense	NC_009614.1	Protein Homology	CDS	3018899	3020146	.	+	0	ID=cds-WP_005846234.1	product=HlyD family efflux transporter periplasmic adaptor subunit	-0.00120244	0.236805	-0.00507777	0.995949	0.996675	0.454209	0.236985	1.91661	0.055287	0.19368
sense	NC_009614.1	Protein Homology	CDS	3411392	3411706	.	-	0	ID=cds-WP_005843758.1	product=hypothetical protein	-0.270996	0.124558	-2.17566	0.0295804	0.0755108	0.45375	0.125619	3.6121	0.000303732	0.00485493
sense	NC_009614.1	Protein Homology	CDS	4053549	4054112	.	-	0	ID=cds-WP_005843503.1	product=DUF308 domain-containing protein	0.76589	0.14899	5.14054	2.73956e-07	2.854e-06	0.453021	0.14917	3.03696	0.00238981	0.0228984
sense	NC_009614.1	Protein Homology	CDS	1082490	1083161	.	-	0	ID=cds-WP_005844912.1	product=hypothetical protein	-0.130854	0.112573	-1.16239	0.245077	0.387435	0.45035	0.114165	3.94473	7.98897e-05	0.00170858
sense	NC_009614.1	Protein Homology	CDS	3567280	3568788	.	+	0	ID=cds-WP_005843394.1	go_function=glucose-6-phosphate dehydrogenase activity|0004345||IEA	0.211498	0.163251	1.29553	0.195136	0.328479	0.448232	0.163496	2.74155	0.00611492	0.0451729
sense	NC_009614.1	cmsearch	rRNA	644503	647391	.	-	.	ID=rna-BVU_RS02335	product=23S ribosomal RNA	0.398909	0.40315	0.989479	0.322429	0.470328	0.447803	0.403111	1.11087	0.266625	0.500052
sense	NC_009614.1	Protein Homology	CDS	4352842	4353315	.	-	0	ID=cds-BVU_RS17580	partial=true	0.959313	0.587424	1.63308	0.102451	0.202761	0.446972	0.487829	0.916246	0.359538	NA
sense	NC_009614.1	Protein Homology	CDS	430659	430820	.	-	0	ID=cds-WP_171030611.1	product=hypothetical protein	-0.326231	0.150355	-2.16974	0.0300266	0.07646	0.445339	0.175098	2.54337	0.0109789	0.0685471
sense	NC_009614.1	Protein Homology	CDS	1832245	1834020	.	-	0	ID=cds-WP_005849650.1	go_function=L-fucose isomerase activity|0008736||IEA	-0.65888	0.127377	-5.17267	2.30775e-07	2.43497e-06	0.444699	0.127577	3.48572	0.00049081	0.00708928
sense	NC_009614.1	Protein Homology	CDS	498363	498902	.	-	0	ID=cds-WP_005842314.1	product=carbonic anhydrase	0.112476	0.187497	0.599883	0.548584	0.683613	0.44272	0.187271	2.36406	0.018076	0.0949422
sense	NC_009614.1	cmsearch	rRNA	4739800	4742688	.	-	.	ID=rna-BVU_RS19250	product=23S ribosomal RNA	0.388847	0.396793	0.979973	0.327099	0.47512	0.441962	0.396754	1.11394	0.265303	0.499022
sense	NC_009614.1	Protein Homology	CDS	4461975	4465032	.	+	0	ID=cds-BVU_RS18055	pseudo=true	0.76095	0.272047	2.79712	0.00515601	0.0173767	0.441903	0.287419	1.53748	0.124175	0.321633
sense	NC_009614.1	Protein Homology	CDS	3410823	3411437	.	-	0	ID=cds-WP_005848100.1	product=nucleotidyl transferase AbiEii/AbiGii toxin family protein	-0.0367549	0.124738	-0.294658	0.768255	0.849602	0.440541	0.125844	3.50071	0.000464025	0.00685588
sense	NC_009614.1	Protein Homology	CDS	4444359	4444871	.	+	0	ID=cds-WP_005839275.1	inference=COORDINATES: similar to AA sequence:RefSeq:WP_007844495.1	-0.206592	0.159784	-1.29294	0.196031	0.329117	0.439955	0.159962	2.75037	0.00595275	0.0445656
sense	NC_009614.1	Protein Homology	CDS	1516519	1517130	.	+	0	ID=cds-WP_005844090.1	product=master DNA invertase Mpi family serine-type recombinase	-0.0692705	0.25371	-0.27303	0.78483	0.862977	0.439628	0.241562	1.81994	0.0687687	0.223988
sense	NC_009614.1	Protein Homology	CDS	3999636	4001105	.	-	0	ID=cds-WP_012055572.1	product=TolC family protein	-0.296846	0.250302	-1.18595	0.235642	0.375113	0.438759	0.35487	1.23639	0.216313	0.446109
sense	NC_009614.1	Protein Homology	CDS	3864813	3865886	.	-	0	ID=cds-WP_012055526.1	product=LacI family DNA-binding transcriptional regulator	0.403617	0.0752972	5.36032	8.30729e-08	9.2641e-07	0.437918	0.0775718	5.64532	1.64872e-08	9.24956e-07
sense	NC_009614.1	Protein Homology	CDS	3298860	3299561	.	-	0	ID=cds-WP_005847301.1	locus_tag=BVU_RS13015	-0.0520204	0.115298	-0.451182	0.651859	0.768529	0.437856	0.116044	3.77318	0.000161181	0.00302715
sense	NC_009614.1	Protein Homology	CDS	2241859	2243109	.	+	0	ID=cds-WP_041174432.1	product=GTP-binding protein	0.347314	0.14667	2.36799	0.0178851	0.0495937	0.437118	0.146294	2.98794	0.00280864	0.0258248
sense	NC_009614.1	Protein Homology	CDS	2144703	2145314	.	-	0	ID=cds-WP_005838679.1	product=DsbA family protein	0.594829	0.107782	5.51883	3.41274e-08	3.9896e-07	0.436099	0.107866	4.04296	5.27803e-05	0.00120922
sense	NC_009614.1	Protein Homology	CDS	4281774	4282448	.	-	0	ID=cds-WP_005840005.1	product=ABC transporter ATP-binding protein	0.313217	0.249852	1.25361	0.209984	0.346188	0.435858	0.25062	1.73912	0.082013	0.252966
sense	NC_009614.1	Protein Homology	CDS	1491422	1494757	.	-	0	ID=cds-WP_005844109.1	product=TonB-dependent receptor	1.34651	0.263547	5.10919	3.23545e-07	3.30369e-06	0.434314	0.269534	1.61135	0.107103	0.294876
sense	NC_009614.1	Protein Homology	CDS	1372306	1374729	.	-	0	ID=cds-WP_011965017.1	product=ATP-binding protein	-0.211222	0.170727	-1.23719	0.216016	0.35302	0.433889	0.170872	2.53926	0.0111088	0.0692465
sense	NC_009614.1	Protein Homology	CDS	1073532	1073804	.	+	0	ID=cds-WP_011964899.1	product=hypothetical protein	-0.342815	0.168328	-2.03659	0.0416908	0.100268	0.43355	0.172346	2.51558	0.0118838	0.071573
sense	NC_009614.1	Protein Homology	CDS	1947710	1947931	.	+	0	ID=cds-WP_002558131.1	product=DUF2795 domain-containing protein	-0.271801	0.157832	-1.72209	0.0850533	0.173953	0.433413	0.158347	2.73711	0.00619817	0.0455277
sense	NC_009614.1	Protein Homology	CDS	3866130	3867152	.	+	0	ID=cds-WP_005846604.1	product=sugar kinase	2.061	0.132334	15.5742	1.08927e-54	1.31834e-52	0.43309	0.132613	3.26583	0.00109144	0.012463
sense	NC_009614.1	Protein Homology	CDS	570874	573552	.	+	0	ID=cds-WP_041174389.1	go_process=carbohydrate metabolic process|0005975||IEA	-0.143148	0.158432	-0.903531	0.366244	0.515246	0.432853	0.158711	2.72731	0.00638533	0.0463745
sense	NC_009614.1	Protein Homology	CDS	1075088	1075816	.	+	0	ID=cds-WP_005844928.1	product=DUF1573 domain-containing protein	-0.369934	0.148073	-2.49832	0.0124783	0.0367562	0.430969	0.15319	2.8133	0.00490362	0.039138
sense	NC_009614.1	Protein Homology	CDS	3166066	3167034	.	-	0	ID=cds-WP_041174544.1	product=toprim domain-containing protein	-1.16163	0.505347	-2.29869	0.0215227	0.0583055	0.430623	0.634225	0.678976	0.497153	0.694522
sense	NC_009614.1	Protein Homology	CDS	2270654	2272438	.	-	0	ID=cds-WP_011965316.1	product=glycoside hydrolase family 28 protein	-0.370885	0.24418	-1.5189	0.128788	0.242545	0.42985	0.255414	1.68296	0.0923837	0.271539
sense	NC_009614.1	Protein Homology	CDS	3759892	3760548	.	-	0	ID=cds-WP_011965840.1	product=BT4734/BF3469 family protein	0.168008	0.2925	0.574386	0.565707	0.69718	0.429162	0.296383	1.448	0.147617	0.357717
sense	NC_009614.1	Protein Homology	CDS	783582	784664	.	-	0	ID=cds-WP_005850817.1	go_function=glutamate 5-kinase activity|0004349||IEA	0.249109	0.0851576	2.92527	0.00344163	0.0124013	0.428649	0.0834498	5.13661	2.79733e-07	1.18994e-05
sense	NC_009614.1	Protein Homology	CDS	3574416	3575639	.	+	0	ID=cds-WP_005843408.1	go_process=transport|0006810||IEA	-0.077716	0.258936	-0.300136	0.764073	0.848554	0.428245	0.266068	1.60953	0.107501	0.294922
sense	NC_009614.1	Protein Homology	CDS	1544405	1544932	.	+	0	ID=cds-WP_005844055.1	product=GNAT family N-acetyltransferase	-0.0428402	0.114937	-0.372729	0.70935	0.810601	0.427824	0.11729	3.64759	0.000264713	0.00451411
sense	NC_009614.1	Protein Homology	CDS	3186164	3187882	.	-	0	ID=cds-WP_005847412.1	inference=COORDINATES: similar to AA sequence:RefSeq:WP_005848298.1	-0.220569	0.12499	-1.7647	0.0776149	0.162454	0.427742	0.131335	3.25688	0.00112645	0.01275
sense	NC_009614.1	GeneMarkS-2+	CDS	3600430	3600999	.	-	0	ID=cds-WP_011965755.1	product=hypothetical protein	1.62212	0.793372	2.04459	0.0408954	0.0987007	0.426778	0.679807	0.627793	0.530139	NA
sense	NC_009614.1	Protein Homology	CDS	4893337	4894482	.	+	0	ID=cds-WP_012055969.1	product=glycosyltransferase family 4 protein	-0.0997112	0.162539	-0.613461	0.539572	0.676689	0.426429	0.163083	2.61479	0.00892812	0.059485
sense	NC_009614.1	Protein Homology	CDS	2207498	2208433	.	+	0	ID=cds-WP_011965278.1	product=glycerophosphodiester phosphodiesterase family protein	-0.210691	0.180776	-1.16548	0.243823	0.385897	0.425897	0.192217	2.2157	0.0267117	0.12443
sense	NC_009614.1	Protein Homology	CDS	3590020	3590592	.	-	0	ID=cds-WP_011965748.1	product=hypothetical protein	-0.0254492	0.275882	-0.0922468	0.926502	0.959133	0.425192	0.293291	1.44973	0.147134	0.357312
sense	NC_009614.1	Protein Homology	CDS	1149105	1150655	.	-	0	ID=cds-WP_011964915.1	go_function=oxidoreductase activity%2C acting on a sulfur group of donors%2C NAD(P) as acceptor|0016668||IEA	0.838957	0.153252	5.47435	4.39113e-08	5.04735e-07	0.425074	0.152154	2.7937	0.00521084	0.0407498
sense	NC_009614.1	Protein Homology	CDS	2585233	2586183	.	+	0	ID=cds-WP_005845921.1	product=SPFH domain-containing protein	-0.408382	0.178996	-2.28152	0.0225176	0.0605225	0.423296	0.180528	2.34477	0.0190387	0.098312
sense	NC_009614.1	Protein Homology	CDS	3198809	3199816	.	+	0	ID=cds-WP_005847434.1	product=2-hydroxyacid dehydrogenase	0.494215	0.123918	3.98823	6.65681e-05	0.000392723	0.422771	0.124151	3.4053	0.000660919	0.00876171
sense	NC_009614.1	Protein Homology	CDS	4360346	4361437	.	+	0	ID=cds-WP_005842464.1	product=Sb-PDE family phosphodiesterase	0.271771	0.832398	0.326491	0.744053	0.833594	0.420302	1.01253	0.415101	0.678068	NA
sense	NC_009614.1	Protein Homology	CDS	3299565	3300401	.	-	0	ID=cds-WP_011965654.1	go_function=carbon-oxygen lyase activity|0016835||IEA	-0.226666	0.125401	-1.80753	0.0706792	0.151245	0.419003	0.126886	3.30219	0.000959329	0.0113913
sense	NC_009614.1	Protein Homology	CDS	1830820	1832133	.	-	0	ID=cds-WP_008668518.1	go_component=plasma membrane|0005886||IEA	-0.714515	0.18564	-3.84893	0.000118636	0.000655177	0.418314	0.18603	2.24864	0.0245353	0.11711
sense	NC_009614.1	Protein Homology	CDS	3712628	3714493	.	+	0	ID=cds-WP_005840243.1	product=RagB/SusD family nutrient uptake outer membrane protein	-0.722048	0.185798	-3.88621	0.000101823	0.000570846	0.417461	0.199704	2.0904	0.0365823	0.151131
sense	NC_009614.1	Protein Homology	CDS	2728033	2731995	.	-	0	ID=cds-WP_011965449.1	product=DNA methylase	-1.11068	0.549189	-2.0224	0.0431352	0.102964	0.416079	0.582025	0.714883	0.474682	0.678793
sense	NC_009614.1	cmsearch	rRNA	2589681	2592569	.	+	.	ID=rna-BVU_RS10150	product=23S ribosomal RNA	0.296526	0.404361	0.733321	0.463363	0.605698	0.414398	0.404331	1.0249	0.305412	0.541819
sense	NC_009614.1	Protein Homology	CDS	1691421	1692233	.	+	0	ID=cds-WP_005838725.1	product=SDR family oxidoreductase	1.26183	0.0948708	13.3005	2.30006e-40	1.89295e-38	0.413428	0.0946219	4.36926	1.24669e-05	0.000379995
sense	NC_009614.1	Protein Homology	CDS	3048064	3048522	.	-	0	ID=cds-WP_005848510.1	go_component=cytoplasm|0005737||IEA	0.440325	0.141503	3.11177	0.00185972	0.00731619	0.412208	0.142057	2.9017	0.00371142	0.032069
sense	NC_009614.1	Protein Homology	CDS	4125503	4125772	.	+	0	ID=cds-WP_005852491.1	product=hypothetical protein	-0.630903	0.234329	-2.69238	0.00709446	0.0227844	0.411994	0.235101	1.75242	0.0797022	0.247416
sense	NC_009614.1	Protein Homology	CDS	1487038	1489350	.	-	0	ID=cds-WP_011965049.1	product=hypothetical protein	1.10087	0.182064	6.04664	1.47902e-09	2.0843e-08	0.410941	0.189192	2.17208	0.0298496	0.133891
sense	NC_009614.1	Protein Homology	CDS	1047215	1048609	.	-	0	ID=cds-WP_011964891.1	product=sugar porter family MFS transporter	-0.712625	0.298364	-2.38845	0.0169198	0.0472674	0.410184	0.31866	1.28722	0.198019	0.424284
sense	NC_009614.1	Protein Homology	CDS	4850320	4851072	.	-	0	ID=cds-WP_005843167.1	go_component=cytoplasmic side of plasma membrane|0009898||IEA,ATP-binding cassette (ABC) transporter complex%2C substrate-binding subunit-containing|0055052||IEA	0.139139	0.189205	0.735389	0.462102	0.604533	0.41017	0.198379	2.06761	0.0386771	0.157599
sense	NC_009614.1	GeneMarkS-2+	CDS	4328675	4328812	.	+	0	ID=cds-WP_241510157.1	product=hypothetical protein	-0.38613	0.630877	-0.612052	0.540503	0.677069	0.410049	0.701685	0.584377	0.558967	0.74231
sense	NC_009614.1	Protein Homology	CDS	4125848	4126975	.	+	0	ID=cds-WP_012055627.1	product=universal stress protein	-0.0500523	0.166885	-0.29992	0.764238	0.848554	0.409393	0.167243	2.44789	0.0143694	0.0808488
sense	NC_009614.1	Protein Homology	CDS	2287062	2290610	.	+	0	ID=cds-WP_011965326.1	go_function=transmembrane transporter activity|0022857||IEA	1.9945	0.173067	11.5245	9.92975e-31	5.67513e-29	0.408986	0.174438	2.34459	0.0190478	0.098312
sense	NC_009614.1	Protein Homology	CDS	3188803	3189561	.	+	0	ID=cds-WP_005848295.1	product=SDR family oxidoreductase	-0.141233	0.211259	-0.668527	0.503797	0.645834	0.408697	0.211321	1.93401	0.0531124	0.189317
sense	NC_009614.1	Protein Homology	CDS	2556257	2557492	.	+	0	ID=cds-WP_005845893.1	product=sodium ion-translocating decarboxylase subunit beta	1.29964	0.136314	9.53419	1.51063e-21	5.05387e-20	0.408058	0.136337	2.99302	0.00276236	0.0255205
sense	NC_009614.1	Protein Homology	CDS	4931582	4932307	.	-	0	ID=cds-WP_012055980.1	product=hypothetical protein	0.415258	0.27933	1.48662	0.137114	0.253584	0.407775	0.244622	1.66696	0.095522	0.275533
sense	NC_009614.1	Protein Homology	CDS	4981701	4982120	.	+	0	ID=cds-WP_005847130.1	go_process=peptidoglycan catabolic process|0009253||IEA	-0.358687	0.268926	-1.33377	0.182278	0.311105	0.407181	0.302125	1.34772	0.177747	0.400267
sense	NC_009614.1	Protein Homology	CDS	1795362	1795616	.	+	0	ID=cds-WP_011965148.1	product=hypothetical protein	-0.266145	0.301326	-0.883246	0.377103	0.526027	0.406186	0.339668	1.19583	0.231762	0.463884
sense	NC_009614.1	Protein Homology	CDS	1834042	1835022	.	-	0	ID=cds-WP_005838891.1	go_process=regulation of DNA-templated transcription|0006355||IEA	-0.644531	0.142008	-4.53869	5.66038e-06	4.30545e-05	0.404902	0.143383	2.82391	0.00474422	0.0379439
sense	NC_009614.1	Protein Homology	CDS	1146297	1147862	.	+	0	ID=cds-WP_011964913.1	inference=COORDINATES: similar to AA sequence:RefSeq:WP_011964913.1	-0.716769	0.160084	-4.47747	7.55342e-06	5.57682e-05	0.404826	0.172777	2.34305	0.0191268	0.0985634
sense	NC_009614.1	Protein Homology	CDS	2753121	2753252	.	+	0	ID=cds-WP_008020351.1	product=hypothetical protein	-0.897197	1.15025	-0.780003	0.435389	NA	0.404724	1.11238	0.363835	0.715981	NA
sense	NC_009614.1	Protein Homology	CDS	4351555	4351806	.	-	0	ID=cds-BVU_RS17570	partial=true	-0.666736	0.481991	-1.3833	0.166574	0.292465	0.403718	0.510575	0.790712	0.429112	0.644959
sense	NC_009614.1	Protein Homology	CDS	2066252	2067058	.	-	0	ID=cds-WP_011965229.1	product=DUF4121 family protein	-0.228333	0.676683	-0.33743	0.735793	0.82885	0.402685	0.609711	0.660452	0.508964	NA
sense	NC_009614.1	Protein Homology	CDS	3203844	3204131	.	-	0	ID=cds-WP_005847440.1	product=hypothetical protein	-0.419913	0.254074	-1.65272	0.0983882	0.196517	0.402659	0.28624	1.40672	0.159512	0.374224
sense	NC_009614.1	Protein Homology	CDS	3350886	3352181	.	-	0	ID=cds-WP_011965664.1	go_function=phosphopyruvate hydratase activity|0004634||IEA	0.0343189	0.213754	0.160553	0.872445	0.922671	0.402573	0.213819	1.88277	0.0597309	0.203537
sense	NC_009614.1	Protein Homology	CDS	3760859	3761020	.	+	0	ID=cds-WP_005847784.1	product=hypothetical protein	-0.66965	0.292298	-2.29098	0.0219645	0.0592292	0.401911	0.297808	1.34957	0.177155	0.399865
sense	NC_009614.1	Protein Homology	CDS	2055291	2055647	.	+	0	ID=cds-WP_005636939.1	product=DUF3876 domain-containing protein	-0.760953	0.743825	-1.02303	0.306296	0.453384	0.401491	0.73596	0.545534	0.585387	NA
sense	NC_009614.1	Protein Homology	CDS	4802042	4803004	.	+	0	ID=cds-WP_005841484.1	go_function=glutaminase activity|0004359||IEA	0.197156	0.229757	0.858109	0.390832	0.538786	0.401343	0.229899	1.74574	0.0808564	0.250196
sense	NC_009614.1	Protein Homology	CDS	2910372	2910668	.	+	0	ID=cds-WP_011965536.1	product=septum formation initiator family protein	-0.121331	0.257874	-0.470507	0.637993	0.75658	0.401089	0.255991	1.56681	0.117159	0.310845
sense	NC_009614.1	Protein Homology	CDS	3978255	3978875	.	+	0	ID=cds-WP_005842285.1	product=HAD family phosphatase	0.55532	0.208357	2.66523	0.00769358	0.0243344	0.400666	0.204898	1.95544	0.0505313	0.184534
sense	NC_009614.1	Protein Homology	CDS	2530936	2532363	.	+	0	ID=cds-WP_011965389.1	product=rRNA cytosine-C5-methyltransferase	0.172868	0.140095	1.23394	0.217226	0.354294	0.400412	0.139752	2.86516	0.004168	0.0347722
sense	NC_009614.1	tRNAscan-SE	tRNA	3648478	3648550	.	-	.	ID=rna-BVU_RS14540	product=tRNA-Glu	0.553918	0.38381	1.44321	0.148961	0.269155	0.399732	0.377865	1.05787	0.290115	0.52487
sense	NC_009614.1	Protein Homology	CDS	2474114	2477011	.	+	0	ID=cds-WP_005845788.1	product=TonB-dependent receptor	0.583259	0.155199	3.75814	0.000171185	0.000910919	0.398959	0.15279	2.61116	0.00902353	0.0597095
sense	NC_009614.1	Protein Homology	CDS	3202733	3203248	.	+	0	ID=cds-WP_032939199.1	product=TlpA disulfide reductase family protein	0.361376	0.166168	2.17476	0.0296481	0.0756367	0.398865	0.168501	2.36714	0.0179262	0.0944982
sense	NC_009614.1	Protein Homology	CDS	2071273	2071572	.	-	0	ID=cds-WP_041174427.1	product=hypothetical protein	0.876216	0.96081	0.911956	0.361792	NA	0.398852	0.891949	0.447169	0.654753	NA
sense	NC_009614.1	Protein Homology	CDS	1791562	1792293	.	-	0	ID=cds-WP_011965144.1	product=head GIN domain-containing protein	0.357487	0.157044	2.27635	0.0228252	0.0611895	0.398762	0.157793	2.52712	0.0115002	0.0705112
sense	NC_009614.1	Protein Homology	CDS	4894479	4895630	.	+	0	ID=cds-WP_005843126.1	product=glycosyltransferase family 4 protein	-0.0389915	0.213184	-0.182901	0.854876	0.911067	0.396309	0.213576	1.85559	0.063512	0.212861
sense	NC_009614.1	Protein Homology	CDS	3183720	3184283	.	+	0	ID=cds-WP_005848304.1	product=Crp/Fnr family transcriptional regulator	0.219051	0.148705	1.47306	0.140734	0.258536	0.395656	0.148127	2.67105	0.00756138	0.0524554
sense	NC_009614.1	Protein Homology	CDS	78805	79968	.	-	0	ID=cds-WP_011964604.1	go_function=N-acetylglucosamine-6-phosphate deacetylase activity|0008448||IEA	-0.280359	0.152736	-1.83558	0.0664196	0.143713	0.394048	0.152827	2.57839	0.0099261	0.0639333
sense	NC_009614.1	Protein Homology	CDS	4509301	4510071	.	+	0	ID=cds-WP_012055795.1	product=DUF4858 domain-containing protein	0.786358	0.196133	4.00931	6.08965e-05	0.0003637	0.393727	0.194211	2.02732	0.04263	0.166519
sense	NC_009614.1	Protein Homology	CDS	4105344	4106186	.	+	0	ID=cds-WP_012055620.1	product=glycine betaine ABC transporter substrate-binding protein	0.327156	0.15084	2.1689	0.03009	0.0765509	0.393653	0.153915	2.5576	0.0105397	0.0665564
sense	NC_009614.1	Protein Homology	CDS	2549095	2549916	.	+	0	ID=cds-WP_005845885.1	inference=COORDINATES: similar to AA sequence:RefSeq:WP_007836167.1	0.0208659	0.131755	0.158369	0.874166	0.923304	0.393568	0.132474	2.9709	0.00296925	0.0269179
sense	NC_009614.1	Protein Homology	CDS	636733	636978	.	+	0	ID=cds-WP_005840220.1	product=RNA-binding protein	0.650359	0.18524	3.51089	0.000446608	0.00210998	0.39272	0.185219	2.12031	0.0339801	0.144705
sense	NC_009614.1	Protein Homology	CDS	294143	296905	.	+	0	ID=cds-WP_011964663.1	product=glycosyl hydrolase	0.960167	0.203875	4.7096	2.48209e-06	2.08021e-05	0.391261	0.204404	1.91416	0.0556002	0.19425
sense	NC_009614.1	Protein Homology	CDS	1531425	1532003	.	-	0	ID=cds-WP_011965064.1	product=rubrerythrin family protein	-0.114562	0.125688	-0.911475	0.362045	0.510911	0.391139	0.125758	3.11024	0.00186932	0.0185068
sense	NC_009614.1	Protein Homology	CDS	4434877	4436049	.	-	0	ID=cds-WP_008669564.1	product=ABC transporter permease	0.453351	0.151689	2.9887	0.00280171	0.0103865	0.390728	0.152875	2.55586	0.0105925	0.0667812
sense	NC_009614.1	Protein Homology	CDS	4762354	4762629	.	+	0	ID=cds-WP_005851637.1	product=putative quinol monooxygenase	0.523901	0.199389	2.62753	0.00860076	0.0266306	0.390705	0.197696	1.97629	0.0481214	0.179247
sense	NC_009614.1	Protein Homology	CDS	2826036	2826503	.	+	0	ID=cds-WP_005839054.1	product=calycin-like domain-containing protein	0.361381	0.419055	0.862371	0.388483	0.536806	0.389884	0.386974	1.00752	0.313685	0.548149
sense	NC_009614.1	Protein Homology	CDS	4662765	4663238	.	-	0	ID=cds-WP_008781695.1	product=hypothetical protein	-0.14176	0.368383	-0.384817	0.700373	0.80353	0.389491	0.366251	1.06345	0.287576	0.522386
sense	NC_009614.1	Protein Homology	CDS	4713711	4716299	.	+	0	ID=cds-WP_012055909.1	go_function=ATP hydrolysis activity|0016887||IEA	0.425152	0.174712	2.43344	0.014956	0.0425907	0.389197	0.174702	2.22778	0.025895	0.12165
sense	NC_009614.1	Protein Homology	CDS	2549938	2550933	.	+	0	ID=cds-WP_005848961.1	product=DUF4435 domain-containing protein	-0.0826841	0.0940227	-0.879405	0.379182	0.527674	0.388722	0.0949819	4.09259	4.26582e-05	0.00103206
sense	NC_009614.1	cmsearch	rRNA	2185493	2188381	.	+	.	ID=rna-BVU_RS08625	product=23S ribosomal RNA	0.459671	0.399307	1.15117	0.249661	0.391971	0.388704	0.399262	0.973557	0.330277	0.561731
sense	NC_009614.1	Protein Homology	CDS	3040395	3041246	.	+	0	ID=cds-WP_005846273.1	go_function=ATP phosphoribosyltransferase activity|0003879||IEA	0.608914	0.14792	4.1165	3.8467e-05	0.000242036	0.388569	0.14631	2.65578	0.00791243	0.0544347
sense	NC_009614.1	Protein Homology	CDS	1685168	1686169	.	+	0	ID=cds-WP_011965110.1	product=metallophosphoesterase family protein	-0.209277	0.504758	-0.414609	0.678428	0.790137	0.38744	0.490397	0.790052	0.429497	0.644959
sense	NC_009614.1	Protein Homology	CDS	2676724	2677899	.	+	0	ID=cds-WP_005842558.1	product=MalY/PatB family protein	-0.348663	0.118376	-2.94539	0.00322552	0.0117357	0.386964	0.118765	3.25823	0.00112111	0.0127268
sense	NC_009614.1	Protein Homology	CDS	2102756	2103406	.	+	0	ID=cds-WP_005839162.1	product=biopolymer transporter ExbD	0.451392	0.156531	2.88373	0.00392999	0.0138222	0.385227	0.152617	2.52414	0.0115981	0.0709264
sense	NC_009614.1	Protein Homology	CDS	1478031	1478444	.	-	0	ID=cds-WP_008666544.1	product=PH domain-containing protein	-0.140735	0.169086	-0.832326	0.405225	0.551549	0.384663	0.168392	2.28433	0.0223523	0.109804
sense	NC_009614.1	Protein Homology	CDS	2313405	2314361	.	-	0	ID=cds-WP_008782301.1	go_function=4-deoxy-L-threo-5-hexosulose-uronate ketol-isomerase activity|0008697||IEA	1.59597	0.0698866	22.8366	1.98694e-115	5.45085e-113	0.384196	0.0702779	5.4668	4.5823e-08	2.33396e-06
sense	NC_009614.1	Protein Homology	CDS	3806533	3807891	.	-	0	ID=cds-WP_005847737.1	product=DUF5690 family protein	-0.617106	0.674491	-0.91492	0.360233	0.509852	0.383733	0.781013	0.491327	0.623195	NA
sense	NC_009614.1	tRNAscan-SE	tRNA	3838191	3838264	.	+	.	ID=rna-BVU_RS15275	product=tRNA-Ala	0.539281	0.37596	1.43441	0.151456	0.272634	0.383578	0.344859	1.11227	0.266021	0.499402
sense	NC_009614.1	Protein Homology	CDS	2557687	2559036	.	-	0	ID=cds-WP_011965399.1	product=redoxin family protein	-0.195829	0.145751	-1.34359	0.179081	0.307247	0.382976	0.14589	2.6251	0.00866228	0.0584176
sense	NC_009614.1	Protein Homology	CDS	4022138	4023208	.	-	0	ID=cds-WP_012055591.1	product=hypothetical protein	-0.401033	0.105717	-3.79346	0.000148563	0.000804388	0.382858	0.113378	3.37682	0.000733286	0.00942737
sense	NC_009614.1	Protein Homology	CDS	182562	185888	.	-	0	ID=cds-WP_005843090.1	product=TonB-dependent receptor	-0.545296	0.167776	-3.25014	0.00115347	0.0048434	0.38282	0.169407	2.25976	0.0238359	0.114762
sense	NC_009614.1	Protein Homology	CDS	3568850	3569554	.	+	0	ID=cds-WP_005843397.1	go_function=6-phosphogluconolactonase activity|0017057||IEA	0.189355	0.198999	0.951539	0.341331	0.489741	0.382006	0.199652	1.91335	0.0557028	0.194432
sense	NC_009614.1	Protein Homology	CDS	4935066	4939544	.	+	0	ID=cds-WP_012055982.1	go_function=catalytic activity|0003824||IEA,glutamate synthase activity|0015930||IEA,oxidoreductase activity|0016491||IEA	0.140949	0.179938	0.783317	0.433441	0.577781	0.380999	0.165414	2.30331	0.0212613	0.106197
sense	NC_009614.1	Protein Homology	CDS	1680497	1683643	.	+	0	ID=cds-WP_011965108.1	go_function=transmembrane transporter activity|0022857||IEA	0.761257	0.347565	2.19026	0.0285057	0.0732216	0.380504	0.320813	1.18606	0.235598	0.468894
sense	NC_009614.1	Protein Homology	CDS	1987106	1987744	.	+	0	ID=cds-WP_005845042.1	product=HAD hydrolase-like protein	0.420346	0.172095	2.44253	0.0145849	0.0418564	0.380348	0.179306	2.12121	0.0339038	0.144698
sense	NC_009614.1	Protein Homology	CDS	2337826	2340792	.	+	0	ID=cds-WP_228680490.1	go_process=carbohydrate metabolic process|0005975||IEA	-0.208253	0.198332	-1.05002	0.293707	0.439492	0.379825	0.211139	1.79893	0.0720294	0.232161
sense	NC_009614.1	Protein Homology	CDS	4069049	4070119	.	+	0	ID=cds-WP_005843530.1	go_function=catalytic activity|0003824||IEA,O-phospho-L-serine:2-oxoglutarate aminotransferase activity|0004648||IEA	-1.53915	0.139257	-11.0525	2.13076e-28	1.04377e-26	0.379008	0.139415	2.71855	0.00655678	0.047265
sense	NC_009614.1	Protein Homology	CDS	330409	332097	.	-	0	ID=cds-WP_005843588.1	product=RagB/SusD family nutrient uptake outer membrane protein	-0.0146825	0.214805	-0.0683525	0.945505	0.970836	0.378792	0.230922	1.64034	0.100934	0.284208
sense	NC_009614.1	Protein Homology	CDS	2486171	2486518	.	+	0	ID=cds-WP_005845797.1	product=MerR family transcriptional regulator	0.173896	0.168575	1.03156	0.302277	0.448565	0.378617	0.168479	2.24727	0.0246229	0.117239
sense	NC_009614.1	Protein Homology	CDS	3468104	3468391	.	-	0	ID=cds-WP_005843833.1	product=chaperone modulator CbpM	0.312726	0.261522	1.1958	0.231776	0.370392	0.377193	0.262772	1.43544	0.151162	0.36257
sense	NC_009614.1	Protein Homology	CDS	3491314	3492150	.	+	0	ID=cds-WP_005848036.1	product=helix-turn-helix domain-containing protein	-0.277726	0.202334	-1.37261	0.169874	0.296829	0.375075	0.205252	1.82739	0.0676417	0.221899
sense	NC_009614.1	Protein Homology	CDS	734318	735616	.	-	0	ID=cds-WP_005840702.1	go_function=UDP-N-acetylmuramoyl-tripeptide-D-alanyl-D-alanine ligase activity|0047480||IEA	0.165591	0.0884297	1.87257	0.0611271	0.135018	0.374532	0.0885607	4.2291	2.34628e-05	0.000658147
sense	NC_009614.1	Protein Homology	CDS	2941527	2942108	.	+	0	ID=cds-WP_005846114.1	product=indolepyruvate oxidoreductase subunit beta	0.0506555	0.154397	0.328086	0.742847	0.833374	0.373469	0.154262	2.421	0.0154779	0.0849859
sense	NC_009614.1	Protein Homology	CDS	3778537	3779127	.	+	0	ID=cds-WP_005846794.1	product=Crp/Fnr family transcriptional regulator	-0.213582	0.232804	-0.91743	0.358917	0.50894	0.373065	0.23215	1.607	0.108054	0.296021
sense	NC_009614.1	Protein Homology	CDS	3302171	3303214	.	-	0	ID=cds-WP_005847311.1	product=sensor histidine kinase	0.960402	0.196051	4.89874	9.64531e-07	8.95947e-06	0.372652	0.202087	1.84402	0.0651805	0.217137
sense	NC_009614.1	Protein Homology	CDS	2508560	2514238	.	+	0	ID=cds-WP_011965383.1	inference=COORDINATES: similar to AA sequence:RefSeq:WP_005845837.1	0.280823	0.114552	2.45148	0.0142271	0.0409974	0.372592	0.113857	3.27246	0.00106618	0.012249
sense	NC_009614.1	Protein Homology	CDS	431050	433104	.	-	0	ID=cds-WP_005845667.1	product=RNA degradosome polyphosphate kinase	-0.37294	0.116212	-3.20913	0.00133138	0.00547314	0.371971	0.117509	3.16546	0.00154838	0.0161123
sense	NC_009614.1	Protein Homology	CDS	1150668	1151234	.	-	0	ID=cds-WP_007839044.1	go_function=NADH-dependent peroxiredoxin activity|0102039||IEA	0.667255	0.13949	4.78353	1.72241e-06	1.4953e-05	0.371697	0.139255	2.66918	0.00760376	0.052655
sense	NC_009614.1	Protein Homology	CDS	5120120	5120389	.	-	0	ID=cds-WP_005840453.1	product=PqqD family protein	0.414863	0.219756	1.88783	0.0590482	0.130988	0.371654	0.229251	1.62117	0.104982	0.291943
sense	NC_009614.1	cmsearch	rRNA	4427138	4430026	.	-	.	ID=rna-BVU_RS17925	product=23S ribosomal RNA	0.224614	0.409297	0.54878	0.583156	0.710598	0.370146	0.409265	0.904415	0.365775	0.593675
sense	NC_009614.1	Protein Homology	CDS	4012432	4013106	.	+	0	ID=cds-WP_012055583.1	product=recombinase family protein	-1.26957	0.853089	-1.48821	0.136696	0.252925	0.369371	0.956639	0.386114	0.699412	NA
sense	NC_009614.1	Protein Homology	CDS	1933891	1935546	.	-	0	ID=cds-WP_011965154.1-3	inference=COORDINATES: similar to AA sequence:RefSeq:WP_011965154.1	0.0736143	0.206871	0.355847	0.721955	0.818658	0.368272	0.215719	1.70718	0.0877885	0.263434
sense	NC_009614.1	Protein Homology	CDS	2668558	2669529	.	+	0	ID=cds-WP_011965431.1	product=alpha/beta hydrolase	-0.708295	0.14868	-4.76389	1.899e-06	1.62799e-05	0.367892	0.161188	2.28237	0.0224673	0.110051
sense	NC_009614.1	Protein Homology	CDS	3288186	3289424	.	-	0	ID=cds-WP_227225048.1	product=RagB/SusD family nutrient uptake outer membrane protein	-1.47382	0.269467	-5.46939	4.5159e-08	5.14762e-07	0.365584	0.331547	1.10266	0.270174	0.50402
sense	NC_009614.1	GeneMarkS-2+	CDS	3625777	3625941	.	-	0	ID=cds-WP_158303738.1	product=hypothetical protein	-0.228518	0.564898	-0.404529	0.685824	0.794657	0.364462	0.614802	0.592812	0.553307	NA
sense	NC_009614.1	Protein Homology	CDS	162944	163306	.	-	0	ID=cds-WP_007831675.1	product=BlaI/MecI/CopY family transcriptional regulator	-0.709038	0.290052	-2.44452	0.0145045	0.0416801	0.363921	0.294534	1.23559	0.216613	0.446445
sense	NC_009614.1	Protein Homology	CDS	1539997	1542315	.	+	0	ID=cds-WP_011965068.1	product=outer membrane beta-barrel protein	0.0561211	0.232488	0.241393	0.80925	0.880736	0.362901	0.214181	1.69437	0.0901955	0.268243
sense	NC_009614.1	Protein Homology	CDS	2726135	2726431	.	+	0	ID=cds-WP_011965446.1	product=DNA-binding protein	0.599879	0.747222	0.802813	0.422083	0.566494	0.361523	0.55143	0.65561	0.512075	0.705676
sense	NC_009614.1	Protein Homology	CDS	4478287	4478853	.	-	0	ID=cds-WP_005839333.1	inference=COORDINATES: similar to AA sequence:RefSeq:WP_008669492.1	-0.328861	0.242126	-1.35822	0.174394	0.30157	0.3602	0.241295	1.49278	0.135495	0.340775
sense	NC_009614.1	Protein Homology	CDS	1476675	1478015	.	-	0	ID=cds-WP_005844130.1	go_function=dihydrolipoyl dehydrogenase activity|0004148||IEA	-0.428113	0.143448	-2.98445	0.00284089	0.0105128	0.360064	0.143739	2.505	0.0122453	0.0728135
sense	NC_009614.1	Protein Homology	CDS	2550939	2551379	.	-	0	ID=cds-WP_007836156.1	product=DoxX family protein	0.7258	0.212216	3.4201	0.000625987	0.00285617	0.358334	0.213304	1.67992	0.0929729	0.272444
sense	NC_009614.1	Protein Homology	CDS	2816166	2816342	.	+	0	ID=cds-WP_011965504.1	product=hypothetical protein	-1.56699	0.623448	-2.51343	0.0119563	0.0354213	0.358318	0.735477	0.487191	0.626123	NA
sense	NC_009614.1	Protein Homology	CDS	2460963	2461277	.	+	0	ID=cds-WP_005839896.1	go_component=cytoplasm|0005737||IEA	-0.282875	0.190801	-1.48257	0.138189	0.255113	0.357329	0.190728	1.8735	0.0609992	0.206586
sense	NC_009614.1	Protein Homology	CDS	3586655	3587041	.	-	0	ID=cds-WP_005846666.1	product=hypothetical protein	-0.375463	0.411285	-0.912904	0.361293	0.51055	0.357083	0.412195	0.866297	0.386328	0.612511
sense	NC_009614.1	Protein Homology	CDS	332123	335173	.	-	0	ID=cds-WP_227212437.1	product=TonB-dependent receptor	0.300681	0.144003	2.08802	0.036796	0.0906679	0.356572	0.153339	2.32539	0.0200512	0.101995
sense	NC_009614.1	Protein Homology	CDS	2839365	2840855	.	-	0	ID=cds-WP_011965515.1	product=hypothetical protein	-0.359449	0.127605	-2.81688	0.0048493	0.0165053	0.354957	0.135639	2.61692	0.00887259	0.0593339
sense	NC_009614.1	Protein Homology	CDS	2123307	2123789	.	+	0	ID=cds-WP_005839209.1	go_function=2-C-methyl-D-erythritol 2%2C4-cyclodiphosphate synthase activity|0008685||IEA	0.1926	0.232748	0.827508	0.407949	0.554027	0.354847	0.231449	1.53315	0.125239	0.322641
sense	NC_009614.1	Protein Homology	CDS	2689047	2689901	.	+	0	ID=cds-WP_005842542.1	product=patatin family protein	0.580763	0.115995	5.00679	5.53441e-07	5.37125e-06	0.354667	0.115474	3.07139	0.00213062	0.02088
sense	NC_009614.1	Protein Homology	CDS	3829330	3831543	.	+	0	ID=cds-WP_008781508.1	product=heavy metal translocating P-type ATPase	-0.0747754	0.0978257	-0.764374	0.444644	0.587199	0.35465	0.0985163	3.59991	0.000318327	0.00498883
sense	NC_009614.1	Protein Homology	CDS	1907502	1908200	.	+	0	ID=cds-WP_005849574.1	product=NAD-dependent deacylase	-0.22117	0.10925	-2.02443	0.0429261	0.102638	0.353251	0.111538	3.16708	0.00153976	0.0160658
sense	NC_009614.1	Protein Homology	CDS	3585723	3586241	.	-	0	ID=cds-WP_241510132.1	product=hypothetical protein	0.245865	0.29889	0.822595	0.410739	0.555618	0.353017	0.30705	1.14971	0.250265	0.482388
sense	NC_009614.1	Protein Homology	CDS	782291	783544	.	-	0	ID=cds-WP_011964797.1	go_process=proline biosynthetic process|0006561||IEA	0.199728	0.0857852	2.32824	0.0198995	0.0543013	0.352864	0.0852012	4.14154	3.44981e-05	0.000872824
sense	NC_009614.1	Protein Homology	CDS	1151741	1152664	.	+	0	ID=cds-WP_011964916.1	product=magnesium transporter CorA family protein	0.997908	0.154277	6.46828	9.91254e-11	1.60591e-09	0.352491	0.15315	2.3016	0.0213575	0.10654
sense	NC_009614.1	Protein Homology	CDS	3301393	3302178	.	-	0	ID=cds-WP_008669963.1	product=LytTR family DNA-binding domain-containing protein	0.0547061	0.156871	0.348733	0.72729	0.822875	0.352154	0.15996	2.20151	0.0276998	0.128261
sense	NC_009614.1	Protein Homology	CDS	1779368	1779892	.	+	0	ID=cds-WP_011965141.1	inference=COORDINATES: similar to AA sequence:RefSeq:WP_005838805.1	0.128537	0.19951	0.644261	0.519406	0.660051	0.351675	0.19496	1.80383	0.0712572	0.230187
sense	NC_009614.1	GeneMarkS-2+	CDS	4582038	4582229	.	+	0	ID=cds-WP_011964977.1-2	product=hypothetical protein	0.737314	0.267356	2.7578	0.00581921	0.0192878	0.351463	0.277338	1.26728	0.205057	0.433913
sense	NC_009614.1	Protein Homology	CDS	2600935	2601420	.	-	0	ID=cds-WP_005848903.1	go_function=peptide-methionine (S)-S-oxide reductase activity|0008113||IEA,L-methionine:thioredoxin-disulfide S-oxidoreductase activity|0033744||IEA	0.104208	0.123184	0.845955	0.397578	0.544981	0.351046	0.123844	2.83457	0.0045887	0.037006
sense	NC_009614.1	Protein Homology	CDS	2477104	2478540	.	+	0	ID=cds-WP_005849070.1	go_function=cardiolipin synthase activity|0008808||IEA	-0.152445	0.0910581	-1.67415	0.0941005	0.189351	0.35061	0.0928403	3.77649	0.000159055	0.00301814
sense	NC_009614.1	Protein Homology	CDS	4437123	4438556	.	-	0	ID=cds-WP_008669562.1	product=TolC family protein	0.328443	0.18553	1.77029	0.0766785	0.160986	0.349685	0.186502	1.87497	0.0607968	0.206261
sense	NC_009614.1	Protein Homology	CDS	2056276	2057289	.	+	0	ID=cds-WP_005789980.1	locus_tag=BVU_RS07960	-0.0969611	0.684961	-0.141557	0.88743	0.932854	0.348009	0.663388	0.524593	0.599866	NA
sense	NC_009614.1	Protein Homology	CDS	476236	476778	.	-	0	ID=cds-WP_005845164.1	product=hypothetical protein	0.371089	0.145931	2.54291	0.0109932	0.0328759	0.347308	0.146742	2.3668	0.0179427	0.0944982
sense	NC_009614.1	Protein Homology	CDS	4727340	4728560	.	-	0	ID=cds-WP_041174592.1	go_function=tripeptide aminopeptidase activity|0045148||IEA	-0.508757	0.138507	-3.67316	0.000239572	0.00122769	0.347307	0.13874	2.5033	0.0123042	0.0730512
sense	NC_009614.1	Protein Homology	CDS	2988582	2988812	.	-	0	ID=cds-WP_005846178.1	product=4Fe-4S binding protein	0.250903	0.104046	2.41146	0.0158887	0.0447823	0.347122	0.105183	3.30017	0.000966252	0.0114384
sense	NC_009614.1	Protein Homology	CDS	2928588	2929409	.	+	0	ID=cds-WP_005848639.1	product=hypothetical protein	-0.459934	0.234575	-1.96071	0.049913	0.11591	0.347082	0.234329	1.48117	0.13856	0.344487
sense	NC_009614.1	Protein Homology	CDS	3846149	3847162	.	+	0	ID=cds-WP_005846642.1	product=porin	0.501242	0.189773	2.64127	0.00825947	0.0257093	0.346656	0.186735	1.8564	0.0633959	0.212656
sense	NC_009614.1	Protein Homology	CDS	4717413	4717853	.	-	0	ID=cds-WP_012055911.1	product=DUF5606 domain-containing protein	-0.00989862	0.251294	-0.0393906	0.968579	0.982426	0.346209	0.250184	1.38382	0.166415	0.384979
sense	NC_009614.1	Protein Homology	CDS	3863301	3864791	.	-	0	ID=cds-WP_012055525.1	product=altronate dehydratase family protein	0.739192	0.163074	4.53285	5.8192e-06	4.39376e-05	0.345772	0.163384	2.11631	0.0343183	0.145665
sense	NC_009614.1	Protein Homology	CDS	4460908	4461954	.	+	0	ID=cds-WP_012055770.1	go_process=transport|0006810||IEA	0.821712	0.336423	2.44249	0.0145862	0.0418564	0.343778	0.352154	0.976213	0.328959	0.561216
sense	NC_009614.1	Protein Homology	CDS	1226663	1227610	.	+	0	ID=cds-WP_011964946.1	product=fimbrillin family protein	0.178655	0.25766	0.693373	0.488076	0.630468	0.342922	0.25241	1.35859	0.174276	0.395441
sense	NC_009614.1	Protein Homology	CDS	3092426	3092965	.	-	0	ID=cds-WP_005840512.1	product=DNA-binding protein	0.455398	0.605694	0.751862	0.452134	0.594799	0.341549	0.546626	0.62483	0.532082	NA
sense	NC_009614.1	Protein Homology	CDS	4043356	4043652	.	+	0	ID=cds-WP_005843490.1	product=thioredoxin family protein	-0.250793	0.171113	-1.46566	0.142742	0.261292	0.341326	0.173127	1.97154	0.0486621	0.180259
sense	NC_009614.1	Protein Homology	CDS	1803802	1804269	.	+	0	ID=cds-WP_005838850.1	go_process=ribosomal small subunit biogenesis|0042274||IEA	0.212514	0.270584	0.785389	0.432225	0.576534	0.341199	0.269593	1.26561	0.205654	0.433913
sense	NC_009614.1	Protein Homology	CDS	4103294	4104520	.	+	0	ID=cds-WP_005852472.1	product=glycine betaine/L-proline ABC transporter ATP-binding protein	0.2501	0.164193	1.52321	0.127706	0.241615	0.340925	0.165928	2.05466	0.0399118	0.160636
sense	NC_009614.1	Protein Homology	CDS	1472153	1473325	.	-	0	ID=cds-WP_011965042.1	product=DUF4861 domain-containing protein	0.0714046	0.080584	0.886089	0.375569	0.525133	0.34077	0.0805585	4.23009	2.33594e-05	0.000658147
sense	NC_009614.1	Protein Homology	CDS	3617500	3618252	.	-	0	ID=cds-WP_011965770.1	product=hypothetical protein	-0.0255623	0.559358	-0.0456993	0.96355	0.97974	0.340742	0.574502	0.593109	0.553108	0.73803
sense	NC_009614.1	Protein Homology	CDS	1814146	1815801	.	-	0	ID=cds-WP_011965154.1	inference=COORDINATES: similar to AA sequence:RefSeq:WP_011965154.1	0.126823	0.199014	0.637255	0.523959	0.664434	0.340675	0.206643	1.64862	0.099226	0.281808
sense	NC_009614.1	Protein Homology	CDS	4436110	4437105	.	-	0	ID=cds-WP_005839262.1	product=biotin/lipoyl-binding protein	0.391821	0.142293	2.75362	0.00589397	0.0194652	0.340372	0.143174	2.37733	0.0174386	0.0928541
sense	NC_009614.1	Protein Homology	CDS	3768285	3768902	.	+	0	ID=cds-WP_005846775.1	go_process=DNA repair|0006281||IEA,DNA recombination|0006310||IEA	-0.207705	0.282647	-0.734855	0.462428	0.604668	0.340346	0.280937	1.21147	0.225716	0.456503
sense	NC_009614.1	Protein Homology	CDS	192448	194049	.	-	0	ID=cds-WP_005843099.1	product=hypothetical protein	-0.36803	0.122488	-3.00462	0.00265912	0.00993849	0.339936	0.148477	2.28949	0.0220511	0.109296
sense	NC_009614.1	Protein Homology	CDS	1011439	1012437	.	-	0	ID=cds-WP_011964877.1	product=FecR family protein	-0.151276	0.272284	-0.555581	0.578497	0.706385	0.339886	0.270584	1.25612	0.209072	0.43747
sense	NC_009614.1	Protein Homology	CDS	3624000	3625349	.	-	0	ID=cds-WP_011965779.1	product=PcfJ domain-containing protein	-0.0431308	0.306685	-0.140636	0.888158	0.933144	0.338152	0.318665	1.06115	0.288621	0.523058
sense	NC_009614.1	Protein Homology	CDS	2601538	2602392	.	+	0	ID=cds-WP_005848901.1	product=tetratricopeptide repeat protein	0.386851	0.218791	1.76813	0.0770387	0.161577	0.337667	0.217335	1.55367	0.120264	0.316049
sense	NC_009614.1	Protein Homology	CDS	2067045	2067323	.	-	0	ID=cds-WP_041174425.1	product=hypothetical protein	-0.445699	0.954034	-0.467174	0.640376	NA	0.337306	1.08591	0.310622	0.756088	NA
sense	NC_009614.1	Protein Homology	CDS	1642208	1643227	.	-	0	ID=cds-WP_011965095.1	product=L%2CD-transpeptidase	-0.436343	0.152628	-2.85886	0.00425164	0.0147891	0.337306	0.153156	2.20236	0.0276396	0.128135
sense	NC_009614.1	Protein Homology	CDS	826223	827605	.	-	0	ID=cds-WP_005841075.1	product=aldo/keto reductase	-0.16326	0.0988218	-1.65206	0.0985213	0.196517	0.336974	0.0998457	3.37494	0.000738313	0.00943237
sense	NC_009614.1	Protein Homology	CDS	1756292	1756939	.	-	0	ID=cds-WP_005838759.1	product=outer membrane beta-barrel protein	-0.41847	0.124356	-3.36509	0.000765198	0.00338944	0.336716	0.132669	2.53802	0.0111482	0.0693806
sense	NC_009614.1	Protein Homology	CDS	2976642	2977265	.	+	0	ID=cds-WP_005846153.1	product=DsbA family protein	-0.306302	0.159455	-1.92092	0.0547415	0.123906	0.336023	0.160897	2.08843	0.0367591	0.151538
sense	NC_009614.1	Protein Homology	CDS	1478448	1478861	.	-	0	ID=cds-WP_011965045.1	product=PH domain-containing protein	0.102023	0.2654	0.384413	0.700672	0.80353	0.334622	0.264323	1.26596	0.205528	0.433913
sense	NC_009614.1	Protein Homology	CDS	1640609	1641384	.	+	0	ID=cds-BVU_RS06165	product=DNA damage-inducible protein D	0.452375	0.16882	2.67964	0.00737021	0.0235104	0.334517	0.168832	1.98136	0.047551	0.178028
sense	NC_009614.1	Protein Homology	CDS	4076744	4077274	.	+	0	ID=cds-WP_005843545.1	product=DUF2148 domain-containing protein	-0.388661	0.167972	-2.31384	0.0206765	0.0563096	0.334457	0.169546	1.97266	0.0485343	0.18013
sense	NC_009614.1	Protein Homology	CDS	1940778	1941134	.	+	0	ID=cds-WP_011965195.1	product=DUF488 family protein	-0.00495962	0.0954206	-0.0519764	0.958547	0.977552	0.334423	0.0958463	3.48916	0.000484544	0.00702499
sense	NC_009614.1	Protein Homology	CDS	3282261	3282710	.	+	0	ID=cds-WP_005847268.1	product=hypothetical protein	-0.0902776	0.228561	-0.394984	0.692855	0.799299	0.334052	0.228512	1.46185	0.143781	0.352015
sense	NC_009614.1	Protein Homology	CDS	3787136	3789202	.	+	0	ID=cds-WP_005846813.1	product=RNA degradosome polyphosphate kinase	0.34881	0.136358	2.55804	0.0105264	0.0316869	0.333659	0.136966	2.43607	0.014848	0.0825811
sense	NC_009614.1	GeneMarkS-2+	CDS	2574645	2575151	.	-	0	ID=cds-WP_005845906.1	product=hypothetical protein	0.656067	0.131468	4.99033	6.02763e-07	5.79526e-06	0.333107	0.131394	2.53518	0.011239	0.0697211
sense	NC_009614.1	Protein Homology	CDS	3572676	3572894	.	-	0	ID=cds-WP_005843404.1	product=DUF4492 domain-containing protein	-0.508879	0.262509	-1.93852	0.0525598	0.120224	0.332878	0.267796	1.24303	0.213857	0.444257
sense	NC_009614.1	Protein Homology	CDS	4753695	4754450	.	+	0	ID=cds-WP_005841210.1	go_function=imidazoleglycerol-phosphate synthase activity|0000107||IEA	-0.02225	0.161462	-0.137804	0.890396	0.934212	0.332792	0.161509	2.06051	0.0393495	0.1595
sense	NC_009614.1	Protein Homology	CDS	262638	263819	.	-	0	ID=cds-WP_005841224.1	product=phage integrase SAM-like domain-containing protein	-0.12071	0.149259	-0.808729	0.418671	0.563201	0.332214	0.150477	2.20775	0.0272619	0.12684
sense	NC_009614.1	Protein Homology	CDS	280889	283003	.	-	0	ID=cds-WP_041174386.1	product=beta-galactosidase	0.317976	0.167873	1.89414	0.0582061	0.12968	0.331772	0.169111	1.96186	0.0497791	0.182996
sense	NC_009614.1	GeneMarkS-2+	CDS	3607714	3608136	.	-	0	ID=cds-WP_011965761.1	product=hypothetical protein	0.162549	0.272412	0.596704	0.550705	0.685052	0.331729	0.297759	1.11409	0.265242	0.499022
sense	NC_009614.1	Protein Homology	CDS	2109034	2110527	.	-	0	ID=cds-WP_011965243.1	product=M28 family peptidase	-0.636778	0.135391	-4.70327	2.56033e-06	2.13386e-05	0.331622	0.138735	2.39032	0.0168336	0.0907559
sense	NC_009614.1	Protein Homology	CDS	2329437	2330984	.	+	0	ID=cds-WP_011965341.1	go_process=cell wall modification|0042545||IEA	-0.119712	0.209551	-0.57128	0.56781	0.698587	0.33105	0.246735	1.34172	0.179686	0.402292
sense	NC_009614.1	cmsearch	rRNA	2097401	2100289	.	+	.	ID=rna-BVU_RS08190	product=23S ribosomal RNA	0.409881	0.390455	1.04975	0.293832	0.439519	0.330598	0.390424	0.846767	0.397125	0.621873
sense	NC_009614.1	Protein Homology	CDS	3629254	3629529	.	-	0	ID=cds-WP_011965785.1	product=HNH endonuclease	0.325597	0.314546	1.03513	0.300607	0.447131	0.330124	0.338168	0.976214	0.328959	0.561216
sense	NC_009614.1	Protein Homology	CDS	309716	310549	.	-	0	ID=cds-WP_011964665.1	product=S1-like domain-containing RNA-binding protein	-0.160228	0.221276	-0.724109	0.468999	0.610931	0.329647	0.220976	1.49178	0.135758	0.341024
sense	NC_009614.1	Protein Homology	CDS	5012629	5013816	.	-	0	ID=cds-WP_012056003.1	inference=COORDINATES: similar to AA sequence:RefSeq:WP_012056003.1	0.153868	0.174333	0.882611	0.377446	0.526327	0.32861	0.174305	1.88526	0.059395	0.20275
sense	NC_009614.1	Protein Homology	CDS	1138333	1139832	.	+	0	ID=cds-WP_011964910.1	product=hypothetical protein	-0.645454	0.170419	-3.78745	0.000152202	0.000816575	0.328434	0.175511	1.87131	0.0613026	0.207251
sense	NC_009614.1	Protein Homology	CDS	1278766	1279713	.	+	0	ID=cds-WP_011964988.1	product=amidoligase family protein	-0.50046	0.121251	-4.12747	3.6677e-05	0.000231481	0.327951	0.127827	2.56559	0.0103001	0.0656492
sense	NC_009614.1	Protein Homology	CDS	2262873	2265338	.	+	0	ID=cds-WP_011965313.1	go_process=alanine metabolic process|0006522||IEA,biosynthetic process|0009058||IEA	0.0718157	0.0824961	0.870534	0.384009	0.532411	0.326614	0.0826171	3.95335	7.70637e-05	0.00166656
sense	NC_009614.1	Protein Homology	CDS	87791	88858	.	-	0	ID=cds-WP_011964606.1	go_process=transport|0006810||IEA	-0.50332	0.179604	-2.80238	0.00507275	0.0171664	0.326267	0.182081	1.79188	0.0731525	0.234415
sense	NC_009614.1	Protein Homology	CDS	1735775	1736893	.	-	0	ID=cds-WP_011965125.1	product=site-specific integrase	0.339274	0.177211	1.91452	0.0555534	0.125124	0.326025	0.194594	1.67541	0.0938537	0.273369
sense	NC_009614.1	tRNAscan-SE	tRNA	586829	586903	.	-	.	ID=rna-BVU_RS02075	product=tRNA-Val	0.71802	0.221879	3.23609	0.00121181	0.00504717	0.325883	0.206848	1.57547	0.115148	0.307404
sense	NC_009614.1	Protein Homology	CDS	2326855	2329401	.	+	0	ID=cds-WP_011965340.1	product=hypothetical protein	0.216276	0.234895	0.920735	0.357189	0.50782	0.325818	0.261777	1.24464	0.213263	0.443434
sense	NC_009614.1	Protein Homology	CDS	57242	58978	.	-	0	ID=cds-WP_008782291.1	product=glycoside hydrolase family 43 protein	-0.785206	0.232095	-3.38312	0.000716666	0.00320552	0.325335	0.264724	1.22896	0.219087	0.448012
sense	NC_009614.1	Protein Homology	CDS	2157208	2157855	.	+	0	ID=cds-WP_011965255.1	product=DUF3256 family protein	-0.00725721	0.183526	-0.0395432	0.968457	0.982426	0.324962	0.182779	1.7779	0.0754207	0.239503
sense	NC_009614.1	Protein Homology	CDS	2340795	2344163	.	+	0	ID=cds-WP_011965347.1	product=PA14 domain-containing protein	-0.147672	0.188643	-0.782811	0.433738	0.57799	0.324458	0.194383	1.66917	0.0950838	0.274884
sense	NC_009614.1	Protein Homology	CDS	3388633	3388923	.	-	0	ID=cds-WP_005843728.1	product=nucleotidyltransferase domain-containing protein	-0.161781	0.156437	-1.03416	0.301063	0.447131	0.324186	0.158106	2.05043	0.0403223	0.161749
sense	NC_009614.1	Protein Homology	CDS	1770479	1771729	.	-	0	ID=cds-WP_005838786.1	product=VapE family protein	-0.103654	0.156503	-0.662311	0.507772	0.648706	0.323702	0.160644	2.01503	0.0439018	0.169605
sense	NC_009614.1	GeneMarkS-2+	CDS	3634783	3635235	.	+	0	ID=cds-WP_011965793.1	product=hypothetical protein	-0.228864	0.396508	-0.577201	0.563804	0.695668	0.322317	0.433368	0.74375	0.457028	0.666653
sense	NC_009614.1	Protein Homology	CDS	1073928	1075091	.	+	0	ID=cds-WP_011964900.1	product=DUF4221 domain-containing protein	-0.309569	0.136331	-2.27071	0.0231644	0.061967	0.32112	0.139311	2.30505	0.0211637	0.105983
sense	NC_009614.1	Protein Homology	CDS	3605794	3606627	.	-	0	ID=cds-WP_011965758.1	product=hypothetical protein	-0.166992	0.2404	-0.69464	0.487281	0.630157	0.320913	0.258862	1.23971	0.215084	0.444989
sense	NC_009614.1	Protein Homology	CDS	4580739	4581203	.	-	0	ID=cds-WP_012055839.1	product=beta-barrel fold lipoprotein	-0.440524	0.3804	-1.15806	0.246841	0.389774	0.32073	0.412838	0.776891	0.437223	0.650458
sense	NC_009614.1	Protein Homology	CDS	4149488	4150264	.	-	0	ID=cds-WP_005842027.1	go_process=nucleoside metabolic process|0009116||IEA,AMP salvage|0044209||IEA	-0.049971	0.151648	-0.32952	0.741763	0.832384	0.320096	0.152109	2.10439	0.0353447	0.148001
sense	NC_009614.1	Protein Homology	CDS	4160708	4161496	.	-	0	ID=cds-WP_005842051.1	product=inositol monophosphatase family protein	0.319355	0.084624	3.77381	0.000160774	0.000860317	0.319578	0.0841267	3.79878	0.000145413	0.0028429
sense	NC_009614.1	Protein Homology	CDS	2985975	2986517	.	-	0	ID=cds-WP_005846169.1	product=2-oxoacid:acceptor oxidoreductase family protein	0.21378	0.154093	1.38734	0.165338	0.291127	0.31884	0.154345	2.06576	0.0388512	0.157976
sense	NC_009614.1	Protein Homology	CDS	4767044	4768279	.	+	0	ID=cds-WP_012055920.1	product=fucose isomerase	0.363512	0.100355	3.62226	0.000292037	0.00146196	0.318645	0.100475	3.1714	0.00151707	0.0158718
sense	NC_009614.1	Protein Homology	CDS	4932424	4933653	.	-	0	ID=cds-WP_012055981.1	go_process=biosynthetic process|0009058||IEA	0.381348	0.211426	1.80369	0.0712795	0.151977	0.318503	0.189923	1.67701	0.0935403	0.272867
sense	NC_009614.1	Protein Homology	CDS	3389769	3389966	.	+	0	ID=cds-WP_005848119.1	product=hypothetical protein	-1.29195	0.946776	-1.36458	0.172386	NA	0.31825	0.763146	0.417023	0.676661	NA
sense	NC_009614.1	GeneMarkS-2+	CDS	4030498	4030767	.	+	0	ID=cds-WP_049764364.1	product=hypothetical protein	-0.670578	0.19759	-3.39378	0.000689349	0.0030968	0.318147	0.272755	1.16642	0.243444	0.476687
sense	NC_009614.1	Protein Homology	CDS	418565	418789	.	-	0	ID=cds-WP_008674169.1	product=hypothetical protein	-0.798593	0.985816	-0.810084	0.417892	0.562337	0.316234	0.995639	0.317619	0.750774	NA
sense	NC_009614.1	Protein Homology	CDS	1105717	1107372	.	-	0	ID=cds-WP_011964905.1	inference=COORDINATES: similar to AA sequence:RefSeq:WP_011965154.1	-0.122193	0.156225	-0.782166	0.434117	0.57812	0.315815	0.16326	1.93443	0.0530602	0.189305
sense	NC_009614.1	Protein Homology	CDS	3530187	3530684	.	-	0	ID=cds-WP_005843325.1	inference=COORDINATES: similar to AA sequence:RefSeq:WP_016276773.1	-0.373351	0.105489	-3.53925	0.000401272	0.0019358	0.315215	0.106772	2.95223	0.00315491	0.0281397
sense	NC_009614.1	Protein Homology	CDS	2987488	2988570	.	-	0	ID=cds-WP_005846176.1	product=3-methyl-2-oxobutanoate dehydrogenase subunit VorB	0.127556	0.104469	1.22099	0.22209	0.359945	0.313345	0.104673	2.99354	0.00275758	0.0255205
sense	NC_009614.1	Protein Homology	CDS	2599721	2600866	.	+	0	ID=cds-WP_011965407.1	product=TlpA disulfide reductase family protein	-0.215203	0.190223	-1.13132	0.257921	0.401113	0.312574	0.190037	1.64481	0.100009	0.282457
sense	NC_009614.1	Protein Homology	CDS	3259381	3261183	.	+	0	ID=cds-WP_005847233.1	go_function=dihydroxy-acid dehydratase activity|0004160||IEA	0.907166	0.107617	8.42959	3.46878e-17	9.15001e-16	0.312524	0.106944	2.92231	0.0034744	0.0304064
sense	NC_009614.1	GeneMarkS-2+	CDS	3588657	3588896	.	+	0	ID=cds-WP_011965745.1	product=pyocin knob domain-containing protein	0.218401	0.422043	0.517486	0.604817	0.72986	0.31173	0.451218	0.690863	0.489652	NA
sense	NC_009614.1	Protein Homology	CDS	3760708	3760857	.	+	0	ID=cds-WP_005847786.1	product=hypothetical protein	-0.275235	0.141964	-1.93876	0.0525302	0.120224	0.31164	0.156815	1.98731	0.0468883	0.177251
sense	NC_009614.1	Protein Homology	CDS	824224	824643	.	-	0	ID=cds-WP_011964810.1	product=DUF1893 domain-containing protein	-0.129863	0.168157	-0.772275	0.439952	0.582685	0.311374	0.168642	1.84637	0.064839	0.216222
sense	NC_009614.1	Protein Homology	CDS	2922149	2922787	.	-	0	ID=cds-WP_011965542.1	product=DUF4136 domain-containing protein	0.282755	0.144846	1.95211	0.0509253	0.117334	0.310446	0.144919	2.14221	0.0321766	0.14122
sense	NC_009614.1	Protein Homology	CDS	3437139	3438563	.	+	0	ID=cds-WP_085930154.1	product=sialate O-acetylesterase	-0.207579	0.134872	-1.53908	0.123785	0.235822	0.310429	0.136103	2.28083	0.0225584	0.110118
sense	NC_009614.1	Protein Homology	CDS	5114815	5115975	.	+	0	ID=cds-WP_005840441.1	product=DUF1343 domain-containing protein	-0.24879	0.0935001	-2.66085	0.00779436	0.0245588	0.308576	0.0958175	3.22046	0.00127987	0.0141554
sense	NC_009614.1	Protein Homology	CDS	3433891	3437121	.	+	0	ID=cds-WP_005843776.1	product=glycosyl hydrolase	-0.114589	0.116982	-0.979545	0.327311	0.475259	0.308364	0.11823	2.60816	0.00910293	0.0600297
sense	NC_009614.1	Protein Homology	CDS	2863199	2864272	.	+	0	ID=cds-WP_011965521.1	product=CapA family protein	-0.287768	0.265269	-1.08482	0.278003	0.422433	0.307762	0.264401	1.164	0.244426	0.477788
sense	NC_009614.1	Protein Homology	CDS	2281603	2282169	.	+	0	ID=cds-WP_011965321.1	product=RNA polymerase sigma-70 factor	-0.262056	0.229147	-1.14362	0.252783	0.395176	0.30738	0.228994	1.34231	0.179497	0.402102
sense	NC_009614.1	Protein Homology	CDS	4643912	4644211	.	+	0	ID=cds-WP_012055881.1	product=hypothetical protein	-0.249567	0.18725	-1.3328	0.182597	0.311521	0.307244	0.194661	1.57835	0.114485	0.306269
sense	NC_009614.1	Protein Homology	CDS	4029764	4030063	.	+	0	ID=cds-BVU_RS16125	go_process=transposition%2C DNA-mediated|0006313||IEA	0.622925	0.60228	1.03428	0.301007	0.447131	0.306284	0.557946	0.548949	0.583041	NA
sense	NC_009614.1	Protein Homology	CDS	341333	342352	.	+	0	ID=cds-WP_005843572.1	product=zinc-binding alcohol dehydrogenase family protein	0.65933	0.229254	2.87597	0.00402782	0.01413	0.306208	0.232697	1.31591	0.188205	0.412538
sense	NC_009614.1	Protein Homology	CDS	3792004	3793539	.	+	0	ID=cds-WP_005846820.1	go_component=mitochondrial proton-transporting ATP synthase complex%2C catalytic sector F(1)|0000275||IEA,proton-transporting ATP synthase complex%2C catalytic core F(1)|0045261||IEA,plasma membrane proton-transporting ATP synthase complex%2C catalytic core F(1)|0045262||IEA	0.444075	0.150588	2.94893	0.00318874	0.0116121	0.30594	0.150632	2.03104	0.0422511	0.166045
sense	NC_009614.1	Protein Homology	CDS	1908689	1910344	.	+	0	ID=cds-WP_011965154.1-2	inference=COORDINATES: similar to AA sequence:RefSeq:WP_011965154.1	0.109477	0.198639	0.551133	0.581542	0.709261	0.305749	0.205932	1.48471	0.137621	0.343697
sense	NC_009614.1	Protein Homology	CDS	4467470	4468243	.	+	0	ID=cds-WP_005839310.1	product=LytTR family DNA-binding domain-containing protein	-0.505062	0.185578	-2.72157	0.00649735	0.0211859	0.305697	0.189433	1.61375	0.106581	0.294277
sense	NC_009614.1	Protein Homology	CDS	4094975	4095676	.	-	0	ID=cds-WP_005841238.1	product=hypothetical protein	0.186851	0.463124	0.403458	0.686611	0.794657	0.305153	0.421735	0.723564	0.469333	0.675135
sense	NC_009614.1	Protein Homology	CDS	4895627	4896760	.	+	0	ID=cds-WP_012055970.1	product=glycosyltransferase family 1 protein	0.119016	0.189772	0.627156	0.530557	0.670323	0.303891	0.190633	1.59412	0.11091	0.300652
sense	NC_009614.1	Protein Homology	CDS	2141168	2141992	.	+	0	ID=cds-WP_005838688.1	product=hypothetical protein	-0.253842	0.144245	-1.7598	0.0784425	0.163853	0.303634	0.144257	2.10481	0.0353079	0.148001
sense	NC_009614.1	Protein Homology	CDS	233203	235554	.	-	0	ID=cds-WP_011964639.1	product=glycosyl hydrolase 115 family protein	1.17939	0.175001	6.73936	1.5909e-11	2.834e-10	0.303301	0.179738	1.68747	0.0915137	0.269916
sense	NC_009614.1	GeneMarkS-2+	CDS	1922731	1923522	.	+	0	ID=cds-WP_011965183.1	product=hypothetical protein	-0.0561302	0.171741	-0.32683	0.743796	0.833594	0.30323	0.171864	1.76436	0.0776722	0.243654
sense	NC_009614.1	Protein Homology	CDS	934553	935011	.	-	0	ID=cds-WP_004288765.1	product=DUF3872 domain-containing protein	-0.614321	0.957651	-0.641487	0.521206	NA	0.302798	0.965075	0.313756	0.753707	NA
sense	NC_009614.1	Protein Homology	CDS	3136520	3138349	.	+	0	ID=cds-WP_041174542.1	go_process=monoatomic cation transport|0006812||IEA,transmembrane transport|0055085||IEA	0.3776	0.123562	3.05594	0.00224355	0.00855625	0.301799	0.124865	2.417	0.0156489	0.0855803
sense	NC_009614.1	cmsearch	rRNA	343391	346278	.	-	.	ID=rna-BVU_RS01145	product=23S ribosomal RNA	0.469274	0.369644	1.26953	0.204252	0.33987	0.3016	0.369609	0.815996	0.414502	0.636446
sense	NC_009614.1	Protein Homology	CDS	1753893	1754093	.	-	0	ID=cds-BVU_RS06600	product=nucleotidyl transferase AbiEii/AbiGii toxin family protein	-0.0933428	0.311393	-0.299759	0.764361	0.848554	0.301471	0.324543	0.928912	0.352935	0.582405
sense	NC_009614.1	Protein Homology	CDS	1489370	1491409	.	-	0	ID=cds-WP_005850019.1	product=RagB/SusD family nutrient uptake outer membrane protein	1.44824	0.165358	8.75817	1.98447e-18	5.63178e-17	0.301414	0.180366	1.67112	0.0946975	0.274417
sense	NC_009614.1	Protein Homology	CDS	4167971	4168894	.	+	0	ID=cds-WP_005842069.1	product=AraC family transcriptional regulator	0.144047	0.188775	0.763063	0.445426	0.587853	0.301409	0.193184	1.56021	0.11871	0.313293
sense	NC_009614.1	Protein Homology	CDS	1222614	1222859	.	+	0	ID=cds-WP_041174515.1	product=hypothetical protein	1.19274	0.638087	1.86924	0.0615891	0.135622	0.301005	0.550894	0.546394	0.584795	NA
sense	NC_009614.1	Protein Homology	CDS	1236079	1236534	.	+	0	ID=cds-WP_011964954.1	product=hypothetical protein	0.0158286	0.73707	0.0214751	0.982867	0.990812	0.300933	0.663995	0.453216	0.650393	NA
sense	NC_009614.1	GeneMarkS-2+	CDS	4832366	4832545	.	+	0	ID=cds-WP_008782394.1	product=hypothetical protein	-0.289032	0.315633	-0.915721	0.359813	0.509684	0.300661	0.300599	1.0002	0.317212	NA
sense	NC_009614.1	Protein Homology	CDS	2840964	2842145	.	-	0	ID=cds-WP_008668046.1	product=dicarboxylate/amino acid:cation symporter	-0.0706268	0.149596	-0.472119	0.636842	0.756307	0.298625	0.155217	1.92392	0.0543647	0.191838
sense	NC_009614.1	Protein Homology	CDS	4939569	4940909	.	+	0	ID=cds-WP_005851429.1	product=glutamate synthase subunit beta	0.543329	0.329909	1.64691	0.0995773	0.198231	0.298271	0.290892	1.02537	0.305191	0.541675
sense	NC_009614.1	Protein Homology	CDS	1755782	1756279	.	-	0	ID=cds-WP_011965133.1	product=hypothetical protein	-0.162787	0.120567	-1.35017	0.176961	0.304428	0.298207	0.139237	2.14171	0.0322166	0.141235
sense	NC_009614.1	Protein Homology	CDS	4755229	4755987	.	+	0	ID=cds-WP_005841212.1	inference=COORDINATES: similar to AA sequence:RefSeq:WP_005841212.1	-0.116571	0.0606249	-1.92282	0.0545029	0.12365	0.297995	0.0609878	4.88614	1.02833e-06	3.82758e-05
sense	NC_009614.1	Protein Homology	CDS	537099	537608	.	-	0	ID=cds-WP_008671451.1-2	locus_tag=BVU_RS01890	-0.410719	0.251742	-1.63151	0.102783	0.202889	0.297776	0.2609	1.14134	0.253728	0.485987
sense	NC_009614.1	Protein Homology	CDS	3762934	3763242	.	+	0	ID=cds-WP_005846765.1	product=nucleotidyltransferase domain-containing protein	-0.392971	0.254718	-1.54277	0.122887	0.234545	0.297603	0.255028	1.16694	0.243234	0.476687
sense	NC_009614.1	GeneMarkS-2+	CDS	2235220	2235345	.	-	0	ID=cds-WP_257228433.1	product=hypothetical protein	-1.32598	0.690911	-1.91918	0.0549615	0.124199	0.296659	0.748993	0.396077	0.692048	NA
sense	NC_009614.1	Protein Homology	CDS	4552363	4553976	.	+	0	ID=cds-WP_005678155.1	product=IS66-like element ISBvu3 family transposase	-0.190104	0.152972	-1.24274	0.213964	0.350502	0.29658	0.156064	1.90037	0.0573843	0.198867
sense	NC_009614.1	Protein Homology	CDS	3218790	3219404	.	-	0	ID=cds-WP_011965633.1	product=hypothetical protein	-0.703325	0.156809	-4.48523	7.28363e-06	5.41014e-05	0.296471	0.162152	1.82836	0.0674958	0.221796
sense	NC_009614.1	Protein Homology	CDS	3281198	3282190	.	+	0	ID=cds-WP_011965648.1	product=DUF6340 family protein	0.270769	0.103521	2.61559	0.00890744	0.0274768	0.295924	0.103853	2.84944	0.00437963	0.036072
sense	NC_009614.1	Protein Homology	CDS	473522	474652	.	-	0	ID=cds-WP_005852982.1	go_process=transport|0006810||IEA	0.36623	0.16005	2.28822	0.0221247	0.0595832	0.295771	0.160746	1.83999	0.0657693	0.217787
sense	NC_009614.1	Protein Homology	CDS	1969482	1969952	.	+	0	ID=cds-WP_005845492.1	product=CYTH domain-containing protein	-0.427215	0.180489	-2.36699	0.0179336	0.0496948	0.295598	0.181075	1.63246	0.102582	0.287334
sense	NC_009614.1	Protein Homology	CDS	2142080	2142673	.	-	0	ID=cds-WP_005838686.1	go_component=Holliday junction helicase complex|0009379||IEA	0.0681245	0.100716	0.676405	0.498784	0.641204	0.295557	0.100084	2.95308	0.00314622	0.028127
sense	NC_009614.1	Protein Homology	CDS	2986531	2987295	.	-	0	ID=cds-WP_005848597.1	inference=COORDINATES: similar to AA sequence:RefSeq:WP_016276836.1	0.372664	0.151197	2.46476	0.0137107	0.0398442	0.295418	0.151415	1.95105	0.0510508	0.185408
sense	NC_009614.1	Protein Homology	CDS	3817531	3818706	.	-	0	ID=cds-WP_005846871.1	product=iron-containing alcohol dehydrogenase	-0.246426	0.109217	-2.25629	0.0240522	0.0637314	0.295144	0.110293	2.676	0.00745058	0.0517795
sense	NC_009614.1	Protein Homology	CDS	3559354	3560304	.	-	0	ID=cds-WP_008667319.1	inference=COORDINATES: similar to AA sequence:RefSeq:WP_016270372.1	-0.228159	0.120208	-1.89804	0.0576911	0.128818	0.294848	0.120629	2.44426	0.0145148	0.0814304
sense	NC_009614.1	Protein Homology	CDS	597050	598249	.	+	0	ID=cds-WP_005852854.1	product=OmpA family protein	0.209758	0.156256	1.3424	0.179468	0.307712	0.294722	0.156286	1.88579	0.0593239	0.20275
sense	NC_009614.1	Protein Homology	CDS	3300398	3301237	.	-	0	ID=cds-WP_011965655.1	product=ATPase	-0.00775752	0.117258	-0.0661577	0.947252	0.971313	0.29462	0.118723	2.48158	0.0130803	0.0751284
sense	NC_009614.1	Protein Homology	CDS	3966578	3966820	.	+	0	ID=cds-BVU_RS15865	pseudo=true	0.961055	0.250529	3.8361	0.000125005	0.000687693	0.293534	0.263884	1.11236	0.265984	0.499402
sense	NC_009614.1	Protein Homology	CDS	615551	616009	.	+	0	ID=cds-WP_224205190.1	product=DUF6078 family protein	-0.0751169	0.121813	-0.616658	0.53746	0.676156	0.293139	0.122625	2.39054	0.0168236	0.0907559
sense	NC_009614.1	Protein Homology	CDS	925418	926398	.	+	0	ID=cds-WP_011964849.1	product=hypothetical protein	-0.0852799	0.526839	-0.161871	0.871407	0.922216	0.293126	0.474518	0.617734	0.536751	0.725476
sense	NC_009614.1	Protein Homology	CDS	4168969	4169796	.	-	0	ID=cds-WP_005852550.1	product=hypothetical protein	-0.21649	0.142778	-1.51627	0.12945	0.242805	0.293023	0.146478	2.00046	0.0454506	0.173744
sense	NC_009614.1	Protein Homology	CDS	4512046	4512222	.	-	0	ID=cds-WP_005851777.1	product=hypothetical protein	2.23498	0.297547	7.51135	5.85203e-14	1.28776e-12	0.292755	0.294864	0.992847	0.320785	0.552383
sense	NC_009614.1	Protein Homology	CDS	1946443	1947066	.	+	0	ID=cds-WP_011965197.1	product=hypothetical protein	-0.43867	0.130468	-3.36227	0.00077304	0.00341315	0.292082	0.131565	2.22005	0.0264154	0.123495
sense	NC_009614.1	Protein Homology	CDS	429649	430260	.	-	0	ID=cds-WP_032947614.1	product=outer membrane beta-barrel protein	-0.364965	0.206637	-1.76621	0.0773599	0.162086	0.291777	0.235708	1.23788	0.215762	0.445686
sense	NC_009614.1	Protein Homology	CDS	4070227	4071147	.	+	0	ID=cds-WP_005843532.1	inference=COORDINATES: similar to AA sequence:RefSeq:WP_010537837.1	-1.66136	0.150329	-11.0515	2.15603e-28	1.04377e-26	0.290854	0.150487	1.93275	0.0532672	0.18952
sense	NC_009614.1	Protein Homology	CDS	2290622	2292562	.	+	0	ID=cds-WP_011965327.1	product=RagB/SusD family nutrient uptake outer membrane protein	1.91143	0.124582	15.3427	3.96555e-53	4.66236e-51	0.290453	0.127688	2.27471	0.0229231	0.111337
sense	NC_009614.1	Protein Homology	CDS	4260689	4260898	.	-	0	ID=cds-WP_012055696.1	product=helix-turn-helix transcriptional regulator	-0.459009	0.171021	-2.68394	0.007276	0.023264	0.290297	0.174811	1.66063	0.0967875	0.277941
sense	NC_009614.1	Protein Homology	CDS	4819887	4820843	.	-	0	ID=cds-WP_005851581.1	product=D-2-hydroxyacid dehydrogenase	-0.30331	0.137196	-2.21078	0.0270513	0.0700541	0.290197	0.137482	2.1108	0.0347893	0.146859
sense	NC_009614.1	Protein Homology	CDS	4204436	4205296	.	-	0	ID=cds-WP_012055643.1	product=ADP-ribosylglycohydrolase family protein	-0.653204	0.11062	-5.90491	3.52838e-09	4.72941e-08	0.289719	0.12638	2.29245	0.0218799	0.108726
sense	NC_009614.1	Protein Homology	CDS	2402288	2403943	.	+	0	ID=cds-WP_011965362.1	inference=COORDINATES: similar to AA sequence:RefSeq:WP_011965154.1	0.158314	0.235132	0.6733	0.500756	0.642763	0.289317	0.251691	1.14949	0.250353	0.482388
sense	NC_009614.1	Protein Homology	CDS	470401	473517	.	-	0	ID=cds-WP_005845172.1	go_function=efflux transmembrane transporter activity|0015562||IEA	0.252456	0.185959	1.35759	0.174594	0.301745	0.2886	0.186246	1.54956	0.121246	0.317338
sense	NC_009614.1	Protein Homology	CDS	4502462	4503099	.	-	0	ID=cds-BVU_RS18230	inference=COORDINATES: similar to AA sequence:RefSeq:WP_005851762.1	-0.299203	0.266037	-1.12467	0.26073	0.404125	0.288515	0.2654	1.08709	0.276995	0.510108
sense	NC_009614.1	Protein Homology	CDS	3330609	3331724	.	+	0	ID=cds-WP_005847371.1	gene=recF	-0.15244	0.235323	-0.64779	0.517121	0.658605	0.288185	0.234344	1.22975	0.21879	0.44793
sense	NC_009614.1	Protein Homology	CDS	3526458	3527975	.	+	0	ID=cds-WP_005843318.1	product=DUF4301 family protein	-0.341873	0.121394	-2.81623	0.00485913	0.0165251	0.288155	0.121515	2.37136	0.0177228	0.0938509
sense	NC_009614.1	Protein Homology	CDS	4178348	4179067	.	+	0	ID=cds-WP_005852557.1	product=OmpA family protein	-0.0196424	0.114691	-0.171263	0.864017	0.917084	0.287103	0.114837	2.50009	0.0124163	0.0732635
sense	NC_009614.1	Protein Homology	CDS	4611581	4611955	.	+	0	ID=cds-WP_012055862.1	product=helix-turn-helix domain-containing protein	-0.742926	0.384356	-1.93291	0.0532469	0.121391	0.286738	0.402782	0.711895	0.47653	NA
sense	NC_009614.1	Protein Homology	CDS	1980542	1982197	.	+	0	ID=cds-WP_011965207.1	inference=COORDINATES: similar to AA sequence:RefSeq:WP_011965154.1	-0.0663393	0.153352	-0.432595	0.665309	0.780207	0.286131	0.161062	1.77653	0.0756456	0.239627
sense	NC_009614.1	Protein Homology	CDS	3458599	3459327	.	+	0	ID=cds-WP_005843813.1	product=DUF5932 domain-containing protein	-0.258209	0.218399	-1.18228	0.237094	0.376986	0.285511	0.21804	1.30944	0.190385	0.41374
sense	NC_009614.1	Protein Homology	CDS	1849579	1851174	.	+	0	ID=cds-WP_008668503.1	product=DUF6377 domain-containing protein	-0.0344991	0.144489	-0.238767	0.811286	0.881554	0.284681	0.14605	1.9492	0.0512711	0.1858
sense	NC_009614.1	Protein Homology	CDS	4522908	4523498	.	-	0	ID=cds-WP_005839416.1	product=Panacea domain-containing protein	0.0159637	0.400829	0.0398267	0.968231	0.982426	0.28436	0.394987	0.719921	0.471574	0.6771
sense	NC_009614.1	Protein Homology	CDS	3789204	3790118	.	+	0	ID=cds-WP_011965850.1	product=exopolyphosphatase	-0.218457	0.262592	-0.831923	0.405452	0.551549	0.284004	0.274727	1.03377	0.301244	0.537566
sense	NC_009614.1	Protein Homology	CDS	2011435	2011710	.	-	0	ID=cds-WP_005636825.1	product=DUF4099 domain-containing protein	0.214909	0.61057	0.35198	0.724853	0.821021	0.283567	0.586888	0.483171	0.628974	NA
sense	NC_009614.1	Protein Homology	CDS	4282483	4284792	.	-	0	ID=cds-WP_012055715.1	product=FtsX-like permease family protein	-0.0241675	0.190134	-0.127107	0.898855	0.941168	0.283459	0.190523	1.4878	0.136805	0.342986
sense	NC_009614.1	Protein Homology	CDS	628339	629754	.	-	0	ID=cds-BVU_RS02260	product=BT4734/BF3469 family protein	0.167238	0.15446	1.08273	0.278927	0.423537	0.283214	0.155525	1.82102	0.0686032	0.223726
sense	NC_009614.1	Protein Homology	CDS	868452	871547	.	+	0	ID=cds-WP_008667581.1	go_process=carbohydrate metabolic process|0005975||IEA	-0.164433	0.0922422	-1.78262	0.074648	0.157526	0.282987	0.0923074	3.0657	0.00217158	0.0211742
sense	NC_009614.1	Protein Homology	CDS	4812708	4812833	.	+	0	ID=cds-BVU_RS22940	partial=true	-0.529655	0.386155	-1.37161	0.170185	0.296868	0.282966	0.382433	0.739909	0.459355	0.66773
sense	NC_009614.1	Protein Homology	CDS	3178276	3178695	.	-	0	ID=cds-WP_005847393.1	product=helix-turn-helix domain-containing protein	-0.434899	1.23738	-0.351467	0.725238	NA	0.282033	1.18554	0.237893	0.811964	NA
sense	NC_009614.1	Protein Homology	CDS	2292656	2293777	.	+	0	ID=cds-WP_011965328.1	product=glycoside hydrolase family 88 protein	1.69312	0.172841	9.79585	1.17305e-22	4.19749e-21	0.281777	0.176972	1.59221	0.111337	0.301389
sense	NC_009614.1	Protein Homology	CDS	3707326	3708981	.	-	0	ID=cds-WP_011965817.1	inference=COORDINATES: similar to AA sequence:RefSeq:WP_011965154.1	0.080246	0.22367	0.358769	0.719768	0.817968	0.281319	0.239448	1.17487	0.240048	0.474338
sense	NC_009614.1	Protein Homology	CDS	2122693	2123310	.	+	0	ID=cds-WP_005839207.1	product=fumarylacetoacetate hydrolase family protein	0.220879	0.177443	1.24479	0.213211	0.349965	0.280984	0.176516	1.59184	0.111421	0.301405
sense	NC_009614.1	Protein Homology	CDS	64603	65394	.	-	0	ID=cds-WP_005851178.1	product=family 16 glycosylhydrolase	0.0109413	0.150079	0.0729038	0.941883	0.968752	0.280551	0.151954	1.84629	0.0648498	0.216222
sense	NC_009614.1	Protein Homology	CDS	3130956	3131792	.	+	0	ID=cds-WP_005841766.1	go_function=DNA binding|0003677||IEA,zinc ion binding|0008270||IEA	-0.0595058	0.11125	-0.534883	0.592731	0.718435	0.280479	0.111315	2.5197	0.0117454	0.0712198
sense	NC_009614.1	Protein Homology	CDS	3718343	3719914	.	-	0	ID=cds-WP_011965818.1	product=sodium:solute symporter	0.158216	0.434762	0.363915	0.715921	0.815393	0.280445	0.43562	0.643785	0.519715	0.711069
sense	NC_009614.1	Protein Homology	CDS	3262991	3263545	.	+	0	ID=cds-WP_005847237.1	go_component=acetolactate synthase complex|0005948||IEA	0.737572	0.109935	6.70919	1.95711e-11	3.44166e-10	0.280209	0.107913	2.59661	0.00941496	0.0611499
sense	NC_009614.1	Protein Homology	CDS	3768923	3769393	.	+	0	ID=cds-WP_005846777.1	product=hypothetical protein	-0.171864	0.177831	-0.966446	0.333821	0.482329	0.278673	0.176723	1.57689	0.114821	0.306743
sense	NC_009614.1	Protein Homology	CDS	4100681	4101307	.	+	0	ID=cds-WP_012055619.1	product=O-acetyl-ADP-ribose deacetylase	-0.346869	0.0957977	-3.62085	0.000293635	0.00146817	0.276822	0.0975802	2.83687	0.00455581	0.0369069
sense	NC_009614.1	cmsearch	rRNA	2592648	2592758	.	+	.	ID=rna-BVU_RS10155	product=5S ribosomal RNA	0.196122	0.187897	1.04378	0.296588	0.442838	0.276762	0.187577	1.47546	0.140088	0.346727
sense	NC_009614.1	Protein Homology	CDS	3129624	3130913	.	+	0	ID=cds-WP_011965607.1	product=DcaP family trimeric outer membrane transporter	0.950144	0.166629	5.70216	1.18301e-08	1.44453e-07	0.275938	0.16493	1.67306	0.0943152	0.274095
sense	NC_009614.1	Protein Homology	CDS	1538202	1538708	.	+	0	ID=cds-WP_007847909.1	product=DUF4294 domain-containing protein	0.492875	0.165591	2.97646	0.00291597	0.010752	0.275613	0.163695	1.6837	0.0922399	0.271323
sense	NC_009614.1	Protein Homology	CDS	3757436	3757630	.	-	0	ID=cds-WP_008667139.1	product=DUF4248 domain-containing protein	0.222001	0.361986	0.613287	0.539687	0.676689	0.275071	0.378467	0.726804	0.467346	0.673528
sense	NC_009614.1	cmsearch	rRNA	2188460	2188570	.	+	.	ID=rna-BVU_RS08630	product=5S ribosomal RNA	0.318665	0.187708	1.69767	0.0895707	0.181479	0.275066	0.1874	1.4678	0.142159	0.350954
sense	NC_009614.1	Protein Homology	CDS	3701752	3702003	.	+	0	ID=cds-WP_224205403.1	product=hypothetical protein	-0.736365	0.252412	-2.91731	0.0035306	0.0126775	0.274935	0.24379	1.12776	0.259423	0.492993
sense	NC_009614.1	cmsearch	rRNA	2100368	2100478	.	+	.	ID=rna-BVU_RS08195	product=5S ribosomal RNA	0.304287	0.187595	1.62204	0.104794	0.205837	0.274794	0.18727	1.46737	0.142277	0.351015
sense	NC_009614.1	Protein Homology	CDS	2418421	2419674	.	+	0	ID=cds-WP_005839821.1	go_function=GTP binding|0005525||IEA	0.128777	0.122382	1.05226	0.292682	0.438757	0.274527	0.122189	2.24674	0.0246568	0.117256
sense	NC_009614.1	Protein Homology	CDS	1165461	1166297	.	-	0	ID=cds-WP_008666701.1	go_function=S-adenosylmethionine-dependent methyltransferase activity|0008757||IEA	-0.0616031	0.280224	-0.219835	0.825999	0.889322	0.273838	0.278811	0.982163	0.326019	0.557676
sense	NC_009614.1	Protein Homology	CDS	5079416	5080087	.	+	0	ID=cds-WP_005839695.1	product=hypothetical protein	-0.55168	0.147995	-3.72769	0.000193244	0.0010117	0.273679	0.153612	1.78163	0.0748103	0.238346
sense	NC_009614.1	Protein Homology	CDS	2033293	2033673	.	+	0	ID=cds-WP_011964865.1-2	product=DapH/DapD/GlmU-related protein	-0.230353	0.297438	-0.774456	0.438661	0.581931	0.273576	0.297714	0.918925	0.358135	0.587099
sense	NC_009614.1	Protein Homology	CDS	3263545	3264288	.	+	0	ID=cds-WP_005847239.1	go_process=fatty acid biosynthetic process|0006633||IEA	0.893836	0.13814	6.4705	9.76792e-11	1.58873e-09	0.272828	0.136526	1.99835	0.0456784	0.174036
sense	NC_009614.1	Protein Homology	CDS	3237204	3237527	.	+	0	ID=cds-WP_005848233.1	product=hypothetical protein	0.113305	0.12427	0.911765	0.361892	0.510911	0.272645	0.124537	2.18927	0.0285776	0.129282
sense	NC_009614.1	Protein Homology	CDS	4945504	4947858	.	-	0	ID=cds-WP_012055985.1	product=DEAD/DEAH box helicase	-0.0865169	0.197721	-0.43757	0.661698	0.777523	0.271903	0.187803	1.44781	0.14767	0.357717
sense	NC_009614.1	GeneMarkS-2+	CDS	350004	350192	.	+	0	ID=cds-WP_224205187.1	product=hypothetical protein	0.202365	0.263006	0.76943	0.441638	0.584354	0.271562	0.262309	1.03527	0.300542	0.537234
sense	NC_009614.1	Protein Homology	CDS	194185	196551	.	+	0	ID=cds-WP_005843100.1	go_process=carbohydrate metabolic process|0005975||IEA	-0.656911	0.10892	-6.03112	1.62828e-09	2.28304e-08	0.270942	0.11506	2.35479	0.0185332	0.0967167
sense	NC_009614.1	Protein Homology	CDS	3111345	3112943	.	+	0	ID=cds-WP_011965599.1	product=ClC family H(+)/Cl(-) exchange transporter	0.182139	0.195565	0.931348	0.351674	0.50126	0.270392	0.193244	1.39922	0.161746	0.377048
sense	NC_009614.1	Protein Homology	CDS	4981567	4981704	.	+	0	ID=cds-WP_005847132.1	product=hypothetical protein	-0.192101	0.409785	-0.468786	0.639223	0.757224	0.269832	0.449601	0.60016	0.5484	NA
sense	NC_009614.1	Protein Homology	CDS	3796121	3796678	.	+	0	ID=cds-WP_005846833.1	product=F0F1 ATP synthase subunit delta	0.093931	0.153051	0.613725	0.539397	0.676689	0.269065	0.153094	1.75752	0.0788298	0.24579
sense	NC_009614.1	Protein Homology	CDS	328048	329919	.	-	0	ID=cds-WP_005843592.1	product=glycoside hydrolase family 97 protein	0.25172	0.246173	1.02253	0.306529	0.453566	0.26886	0.252996	1.06271	0.287916	0.522758
sense	NC_009614.1	Protein Homology	CDS	4379628	4380338	.	-	0	ID=cds-WP_005842427.1	product=ABC transporter ATP-binding protein	-0.527895	0.169155	-3.12078	0.00180374	0.00712323	0.267916	0.174314	1.53698	0.124299	0.321633
sense	NC_009614.1	Protein Homology	CDS	2529546	2530094	.	-	0	ID=cds-WP_005845869.1	go_process=DNA-templated transcription initiation|0006352||IEA,regulation of DNA-templated transcription|0006355||IEA	-0.146431	0.133333	-1.09824	0.272101	0.417019	0.267354	0.133596	2.00121	0.0453699	0.173716
sense	NC_009614.1	Protein Homology	CDS	3772390	3772857	.	-	0	ID=cds-WP_011965847.1	product=hypothetical protein	-0.50235	0.151031	-3.32613	0.00088062	0.00384279	0.267073	0.160136	1.66779	0.0953581	0.275364
sense	NC_009614.1	Protein Homology	CDS	3497652	3498050	.	-	0	ID=cds-WP_005843266.1	product=hypothetical protein	-0.245323	0.13283	-1.84689	0.0647634	0.140932	0.266823	0.137658	1.9383	0.0525861	0.188555
sense	NC_009614.1	Protein Homology	CDS	189620	192358	.	-	0	ID=cds-WP_005843098.1	inference=COORDINATES: similar to AA sequence:RefSeq:WP_005843098.1	-0.260938	0.100916	-2.58568	0.00971867	0.0294929	0.266752	0.10477	2.54607	0.0108943	0.0683939
sense	NC_009614.1	Protein Homology	CDS	585992	586636	.	-	0	ID=cds-WP_008667703.1	product=response regulator transcription factor	0.472508	0.191238	2.47079	0.0134816	0.0393173	0.2667	0.187696	1.42091	0.155342	0.368914
sense	NC_009614.1	Protein Homology	CDS	4242720	4243193	.	+	0	ID=cds-WP_012055683.1	product=hypothetical protein	-0.918931	0.363194	-2.53014	0.0114017	0.0339494	0.26665	0.366403	0.727749	0.466767	0.673195
sense	NC_009614.1	Protein Homology	CDS	154407	155381	.	-	0	ID=cds-WP_005843050.1	product=FecR domain-containing protein	-0.323819	0.154449	-2.09661	0.0360285	0.0890968	0.265709	0.143433	1.85249	0.0639551	0.214161
sense	NC_009614.1	Protein Homology	CDS	4433703	4434893	.	-	0	ID=cds-WP_005839257.1	product=ABC transporter permease	0.464274	0.160845	2.88646	0.00389599	0.0137143	0.265683	0.163031	1.62965	0.103175	0.288785
sense	NC_009614.1	Protein Homology	CDS	2921481	2922107	.	-	0	ID=cds-WP_005846088.1	product=outer membrane beta-barrel protein	0.284807	0.162764	1.74982	0.0801496	0.166406	0.265347	0.16286	1.6293	0.10325	0.288787
sense	NC_009614.1	Protein Homology	CDS	4929676	4931034	.	-	0	ID=cds-WP_012055979.1	product=ammonium transporter	2.86042	0.54005	5.29658	1.17993e-07	1.29824e-06	0.264872	0.333945	0.793161	0.427684	0.644959
sense	NC_009614.1	Protein Homology	CDS	4386033	4387565	.	-	0	ID=cds-WP_005842418.1	product=bifunctional GNAT family N-acetyltransferase/carbon-nitrogen hydrolase family protein	0.417515	0.111804	3.73433	0.000188214	0.000987881	0.264862	0.1118	2.36907	0.0178328	0.0943042
sense	NC_009614.1	Protein Homology	CDS	2135973	2136431	.	-	0	ID=cds-WP_005838696.1	go_function=4 iron%2C 4 sulfur cluster binding|0051539||IEA	1.1285	0.141324	7.98521	1.40287e-15	3.41586e-14	0.264054	0.139646	1.89088	0.0586405	0.201417
sense	NC_009614.1	Protein Homology	CDS	2765327	2765620	.	-	0	ID=cds-WP_011965484.1	product=hypothetical protein	-1.75917	1.02187	-1.72151	0.0851587	0.174029	0.264022	1.06522	0.247856	0.804245	NA
sense	NC_009614.1	Protein Homology	CDS	1914653	1915060	.	+	0	ID=cds-WP_011965176.1	product=HIT family protein	-0.203727	0.222254	-0.916641	0.359331	0.509351	0.262719	0.222173	1.1825	0.237009	0.470214
sense	NC_009614.1	Protein Homology	CDS	1395894	1397447	.	+	0	ID=cds-WP_005850140.1	product=sulfatase	-0.54516	0.136743	-3.98674	6.69879e-05	0.000394357	0.262415	0.137432	1.90941	0.056209	0.195846
sense	NC_009614.1	Protein Homology	CDS	371524	372858	.	+	0	ID=cds-WP_005845574.1	product=NADP-specific glutamate dehydrogenase	1.08817	0.177525	6.12966	8.80663e-10	1.2989e-08	0.262378	0.177219	1.48053	0.138732	0.344693
sense	NC_009614.1	Protein Homology	CDS	3502370	3503020	.	+	0	ID=cds-WP_005843274.1	product=HAD family hydrolase	0.248396	0.105062	2.36429	0.0180647	0.0500244	0.262152	0.10564	2.48156	0.013081	0.0751284
sense	NC_009614.1	Protein Homology	CDS	2485169	2486137	.	+	0	ID=cds-WP_005845796.1	product=M23 family metallopeptidase	-0.0554323	0.174723	-0.317258	0.751048	0.838232	0.262141	0.174824	1.49946	0.133753	0.337303
sense	NC_009614.1	Protein Homology	CDS	620779	621099	.	+	0	ID=cds-WP_011964748.1	product=hypothetical protein	-0.406701	0.30232	-1.34527	0.178539	0.306504	0.261269	0.305673	0.854733	0.392699	0.618445
sense	NC_009614.1	Protein Homology	CDS	5019542	5020387	.	+	0	ID=cds-WP_005847066.1	product=AraC family transcriptional regulator	-0.109411	0.128577	-0.850936	0.394805	0.541902	0.2605	0.128881	2.02124	0.0432549	0.167943
sense	NC_009614.1	Protein Homology	CDS	1390968	1392404	.	+	0	ID=cds-WP_011965021.1	inference=COORDINATES: similar to AA sequence:RefSeq:WP_007848077.1	-0.327573	0.15546	-2.10712	0.0351075	0.0872821	0.25969	0.156621	1.65808	0.0973009	0.278414
sense	NC_009614.1	Protein Homology	CDS	1411767	1412792	.	-	0	ID=cds-WP_005844256.1	go_function=4-phosphoerythronate dehydrogenase activity|0033711||IEA,protein dimerization activity|0046983||IEA,NAD binding|0051287||IEA	-0.115112	0.151537	-0.759633	0.447474	0.5898	0.2591	0.151199	1.71364	0.0865954	0.261207
sense	NC_009614.1	Protein Homology	CDS	2382213	2382887	.	+	0	ID=cds-WP_005842662.1	go_function=rRNA methyltransferase activity|0008649||IEA,S-adenosylmethionine-dependent methyltransferase activity|0008757||IEA	0.317604	0.109914	2.88956	0.00385778	0.0136147	0.259091	0.110091	2.35344	0.0186007	0.0969091
sense	NC_009614.1	Protein Homology	CDS	2295065	2297635	.	+	0	ID=cds-WP_011965330.1	go_process=carbohydrate metabolic process|0005975||IEA	1.27377	0.193071	6.59745	4.18289e-11	7.11264e-10	0.258973	0.193975	1.33508	0.18185	0.405087
sense	NC_009614.1	Protein Homology	CDS	1917421	1918254	.	+	0	ID=cds-WP_011965178.1	product=AidA/PixA family protein	0.257407	0.189194	1.36054	0.173659	0.300887	0.258865	0.188444	1.3737	0.169536	0.387869
sense	NC_009614.1	Protein Homology	CDS	3056229	3056675	.	-	0	ID=cds-WP_005846375.1	go_function=antioxidant activity|0016209||IEA,oxidoreductase activity|0016491||IEA	-0.265911	0.178089	-1.49313	0.135403	0.251322	0.258653	0.17815	1.45188	0.146535	0.356456
sense	NC_009614.1	Protein Homology	CDS	2265428	2265991	.	+	0	ID=cds-WP_005842844.1	product=DUF4858 domain-containing protein	0.328291	0.160167	2.04968	0.040396	0.0978223	0.258115	0.161654	1.59671	0.11033	0.299921
sense	NC_009614.1	Protein Homology	CDS	5047325	5047867	.	-	0	ID=cds-WP_012056013.1	product=TlpA disulfide reductase family protein	0.0114166	0.195446	0.0584131	0.95342	0.974981	0.257008	0.194077	1.32426	0.185416	0.408973
sense	NC_009614.1	Protein Homology	CDS	3050027	3051484	.	+	0	ID=cds-WP_005848504.1	product=aminoacyl-histidine dipeptidase	-0.237336	0.101271	-2.34356	0.0191005	0.052504	0.255925	0.101583	2.51937	0.0117565	0.0712198
sense	NC_009614.1	Protein Homology	CDS	3959257	3960510	.	-	0	ID=cds-WP_008781520.1	product=hypothetical protein	0.0976134	0.170199	0.573525	0.56629	0.69748	0.255626	0.175554	1.45611	0.145362	0.354504
sense	NC_009614.1	Protein Homology	CDS	4452779	4453939	.	-	0	ID=cds-WP_005839290.1	product=Xaa-Pro peptidase family protein	-0.0495631	0.119423	-0.415021	0.678127	0.790137	0.254763	0.120426	2.11551	0.0343867	0.145795
sense	NC_009614.1	Protein Homology	CDS	2939129	2939890	.	+	0	ID=cds-WP_005846110.1	inference=COORDINATES: similar to AA sequence:RefSeq:WP_008652864.1	0.00621467	0.101029	0.0615136	0.95095	0.973907	0.254347	0.101886	2.49639	0.0125465	0.0735869
sense	NC_009614.1	Protein Homology	CDS	1985555	1986394	.	-	0	ID=cds-WP_005845038.1	product=AraC family transcriptional regulator	-0.00605217	0.103384	-0.0585407	0.953318	0.974981	0.254094	0.104925	2.42168	0.015449	0.0849474
sense	NC_009614.1	Protein Homology	CDS	3554284	3554890	.	-	0	ID=cds-BVU_RS21725	go_process=lysine biosynthetic process via diaminopimelate|0009089||IEA	-0.904379	0.501181	-1.8045	0.0711536	0.151945	0.253317	0.497915	0.508755	0.610924	NA
sense	NC_009614.1	Protein Homology	CDS	4933700	4934542	.	-	0	ID=cds-WP_005839633.1	go_function=diaminopimelate epimerase activity|0008837||IEA	0.382664	0.312412	1.22487	0.220624	0.358274	0.252981	0.265726	0.952035	0.341079	0.571406
sense	NC_009614.1	Protein Homology	CDS	3139915	3140355	.	+	0	ID=cds-WP_005848318.1	product=PepSY-like domain-containing protein	0.358043	0.138017	2.59419	0.00948146	0.0289438	0.252878	0.138354	1.82776	0.0675861	0.221899
sense	NC_009614.1	Protein Homology	CDS	5027961	5028527	.	-	0	ID=cds-WP_005839797.1	product=DUF308 domain-containing protein	0.221886	0.114717	1.93421	0.0530874	0.121162	0.252772	0.115115	2.19582	0.0281045	0.129026
sense	NC_009614.1	cmsearch	rRNA	2095445	2096972	.	+	.	ID=rna-BVU_RS08175	product=16S ribosomal RNA	0.288861	0.69772	0.414007	0.678869	0.790137	0.252352	0.697698	0.361692	0.717582	0.852335
sense	NC_009614.1	Protein Homology	CDS	1896480	1897388	.	-	0	ID=cds-WP_011965171.1	go_process=post-translational protein modification|0043687||IEA	-0.627037	0.150156	-4.17592	2.96789e-05	0.000190528	0.252336	0.162026	1.55738	0.11938	0.314368
sense	NC_009614.1	Protein Homology	CDS	1748558	1748977	.	-	0	ID=cds-WP_008666359.1	product=DUF3836 domain-containing protein	0.133426	0.146372	0.911556	0.362003	0.510911	0.252178	0.145959	1.72773	0.084036	0.256968
sense	NC_009614.1	Protein Homology	CDS	1672132	1674015	.	+	0	ID=cds-WP_011965104.1	go_process=carbohydrate metabolic process|0005975||IEA	-0.320116	0.0844957	-3.78854	0.000151534	0.00081405	0.252137	0.0850953	2.963	0.0030466	0.0274265
sense	NC_009614.1	Protein Homology	CDS	3649204	3649377	.	-	0	ID=cds-WP_005847918.1	product=hypothetical protein	1.36435	0.585371	2.33074	0.0197671	0.0539758	0.251471	0.48164	0.522114	0.601591	0.77744
sense	NC_009614.1	Protein Homology	CDS	672667	673119	.	-	0	ID=cds-WP_005840770.1	product=hypothetical protein	-0.042967	0.145094	-0.296132	0.76713	0.84927	0.251402	0.141251	1.77983	0.075104	0.238991
sense	NC_009614.1	Protein Homology	CDS	2002258	2002506	.	+	0	ID=cds-WP_227945676.1	product=hypothetical protein	0.0945441	0.166745	0.566999	0.570715	0.700624	0.251344	0.165138	1.52202	0.128003	0.32746
sense	NC_009614.1	Protein Homology	CDS	934077	934556	.	-	0	ID=cds-WP_007838806.1	product=glycoside hydrolase	0.486639	0.76662	0.634786	0.525568	0.665718	0.251167	0.817855	0.307104	0.758764	NA
sense	NC_009614.1	Protein Homology	CDS	1481480	1483207	.	+	0	ID=cds-WP_085938703.1	product=ATP-binding protein	-0.221082	0.155056	-1.42582	0.153921	0.275744	0.250538	0.155298	1.61327	0.106687	0.294357
sense	NC_009614.1	Protein Homology	CDS	3261283	3262980	.	+	0	ID=cds-WP_011965645.1	go_component=acetolactate synthase complex|0005948||IEA	0.968633	0.102963	9.40754	5.07878e-21	1.65866e-19	0.25049	0.102303	2.4485	0.0143454	0.0808314
sense	NC_009614.1	Protein Homology	CDS	2076732	2077967	.	+	0	ID=cds-WP_005640472.1	inference=COORDINATES: similar to AA sequence:RefSeq:WP_005640472.1	-0.401418	0.199581	-2.01131	0.0442932	0.104992	0.250324	0.207284	1.20764	0.227187	0.457803
sense	NC_009614.1	Protein Homology	CDS	3804607	3805695	.	-	0	ID=cds-WP_012055510.1	go_process=organic phosphonate catabolic process|0019700||IEA	-0.959201	0.375166	-2.55674	0.0105659	0.0317825	0.250274	0.433292	0.577611	0.563527	0.747212
sense	NC_009614.1	Protein Homology	CDS	4166065	4167066	.	+	0	ID=cds-BVU_RS16750	product=ABC transporter permease	0.0679368	0.259815	0.261481	0.793722	0.86843	0.249764	0.254543	0.981223	0.326483	0.558222
sense	NC_009614.1	Protein Homology	CDS	485324	485734	.	-	0	ID=cds-WP_005840645.1	product=PaaI family thioesterase	0.114168	0.185588	0.615169	0.538443	0.676604	0.24918	0.184986	1.34702	0.177973	0.400543
sense	NC_009614.1	Protein Homology	CDS	2093309	2094448	.	-	0	ID=cds-WP_005849477.1	product=glycerate kinase	-0.372141	0.120276	-3.09405	0.00197446	0.00770134	0.24912	0.121291	2.05391	0.0399849	0.160728
sense	NC_009614.1	Protein Homology	CDS	5136301	5136669	.	-	0	ID=cds-BVU_RS22965	product=type II toxin-antitoxin system HipA family toxin	-0.195731	0.456699	-0.428578	0.668231	0.782518	0.248506	0.408922	0.607711	0.543379	0.73137
sense	NC_009614.1	Protein Homology	CDS	72411	73706	.	-	0	ID=cds-WP_005842954.1	product=outer membrane beta-barrel protein	0.215601	0.17546	1.22877	0.219157	0.356451	0.24768	0.173268	1.42946	0.152871	0.364387
sense	NC_009614.1	Protein Homology	CDS	5109501	5110541	.	+	0	ID=cds-WP_012056037.1	go_function=aspartate-ammonia ligase activity|0004071||IEA	0.59286	0.111984	5.29415	1.19574e-07	1.31212e-06	0.247311	0.110521	2.23768	0.0252416	0.11945
sense	NC_009614.1	Protein Homology	CDS	3581506	3581928	.	+	0	ID=cds-WP_011965739.1	product=DUF5053 domain-containing protein	-0.476036	0.265182	-1.79513	0.0726336	0.154145	0.246692	0.263966	0.934557	0.350017	0.580347
sense	NC_009614.1	Protein Homology	CDS	4752334	4752924	.	+	0	ID=cds-WP_005841208.1	go_function=imidazoleglycerol-phosphate synthase activity|0000107||IEA,carbon-nitrogen ligase activity%2C with glutamine as amido-N-donor|0016884||IEA	0.0646177	0.1077	0.599977	0.548522	0.683613	0.246254	0.107933	2.28154	0.0225162	0.110051
sense	NC_009614.1	Protein Homology	CDS	62782	64275	.	-	0	ID=cds-WP_008782290.1	go_function=glycoside-pentoside-hexuronide:cation symporter activity|0015486||IEA	-0.450428	0.251544	-1.79065	0.073349	0.155248	0.245507	0.269384	0.911365	0.362103	0.591185
sense	NC_009614.1	Protein Homology	CDS	2284976	2285161	.	+	0	ID=cds-WP_234209344.1	product=DUF1573 domain-containing protein	-0.407338	0.613391	-0.664075	0.506642	0.647866	0.24534	0.65468	0.374747	0.707849	NA
sense	NC_009614.1	Protein Homology	CDS	2349353	2350966	.	+	0	ID=cds-WP_008669644.1	product=pectate lyase	0.292542	0.219995	1.32977	0.183595	0.313093	0.245057	0.23507	1.04249	0.297187	0.53417
sense	NC_009614.1	Protein Homology	CDS	2240385	2241710	.	-	0	ID=cds-WP_005842890.1	product=alpha-L-fucosidase	-0.534325	0.0825715	-6.47106	9.73205e-11	1.58873e-09	0.24504	0.0847459	2.89147	0.00383446	0.0328389
sense	NC_009614.1	Protein Homology	CDS	3785873	3787000	.	+	0	ID=cds-WP_005846811.1	product=glycosyltransferase family protein	-0.0716319	0.200005	-0.358151	0.72023	0.818263	0.244715	0.21687	1.12839	0.259155	0.492968
sense	NC_009614.1	GeneMarkS-2+	CDS	4203311	4204249	.	-	0	ID=cds-WP_143707634.1	product=hypothetical protein	-0.601389	0.0932319	-6.45046	1.11511e-10	1.79948e-09	0.244497	0.110864	2.20539	0.0274269	0.127302
sense	NC_009614.1	Protein Homology	CDS	1609448	1609954	.	-	0	ID=cds-WP_005849897.1	inference=COORDINATES: similar to AA sequence:RefSeq:WP_007847810.1	-0.331042	0.146586	-2.25835	0.0239239	0.0634731	0.244392	0.147538	1.65647	0.0976269	0.278697
sense	NC_009614.1	Protein Homology	CDS	221921	222700	.	-	0	ID=cds-WP_005853502.1	product=5'-nucleotidase	-0.277842	0.202651	-1.37104	0.170363	0.296868	0.244134	0.202307	1.20675	0.227529	0.458254
sense	NC_009614.1	Protein Homology	CDS	3793548	3793802	.	+	0	ID=cds-WP_005846822.1	product=hypothetical protein	0.284219	0.152869	1.85923	0.0629946	0.137738	0.244105	0.152963	1.59585	0.110523	0.30015
sense	NC_009614.1	Protein Homology	CDS	2536571	2538463	.	-	0	ID=cds-WP_011965392.1	product=AAA domain-containing protein	0.43808	0.111698	3.92199	8.7819e-05	0.000500519	0.243988	0.111699	2.18434	0.0289376	0.130557
sense	NC_009614.1	Protein Homology	CDS	2598528	2599589	.	+	0	ID=cds-WP_005840846.1	go_function=3-isopropylmalate dehydrogenase activity|0003862||IEA	0.99555	0.182242	5.46278	4.68738e-08	5.31366e-07	0.243962	0.182018	1.34032	0.180142	0.40272
sense	NC_009614.1	Protein Homology	CDS	4332097	4333131	.	-	0	ID=cds-WP_012055738.1	product=zincin-like metallopeptidase domain-containing protein	0.0780198	0.331004	0.235706	0.813661	0.882968	0.243623	0.372966	0.653205	0.513624	0.707055
sense	NC_009614.1	Protein Homology	CDS	3781434	3782171	.	+	0	ID=cds-WP_005846801.1	product=NigD-like protein	-0.00680394	0.168414	-0.0404002	0.967774	0.982426	0.243619	0.193227	1.26079	0.207383	0.436293
sense	NC_009614.1	Protein Homology	CDS	4914957	4915415	.	+	0	ID=cds-WP_005839660.1	product=hypothetical protein	0.157442	0.0870414	1.80882	0.070479	0.150896	0.243198	0.0881688	2.75832	0.00580986	0.0439257
sense	NC_009614.1	Protein Homology	CDS	1930405	1932726	.	+	0	ID=cds-WP_011965193.1	product=outer membrane beta-barrel protein	-0.249675	0.30431	-0.820463	0.411952	0.556527	0.242889	0.304853	0.796741	0.425601	0.644059
sense	NC_009614.1	Protein Homology	CDS	102098	102982	.	-	0	ID=cds-WP_008670231.1	inference=COORDINATES: similar to AA sequence:RefSeq:WP_004298088.1	0.0285756	0.169958	0.168133	0.866478	0.918958	0.242861	0.169725	1.4309	0.152458	0.36385
sense	NC_009614.1	Protein Homology	CDS	1686327	1687592	.	-	0	ID=cds-WP_011965111.1	product=DUF2851 family protein	0.665267	0.113612	5.85558	4.75339e-09	6.18993e-08	0.242797	0.112015	2.16754	0.0301939	0.134966
sense	NC_009614.1	Protein Homology	CDS	4333128	4333325	.	-	0	ID=cds-WP_005841751.1	product=hypothetical protein	-0.10211	0.633761	-0.161117	0.872001	0.922438	0.242488	0.721546	0.336067	0.73682	NA
sense	NC_009614.1	Protein Homology	CDS	313730	314452	.	-	0	ID=cds-WP_005843612.1	product=tRNA threonylcarbamoyladenosine dehydratase	0.277105	0.142604	1.94318	0.0519941	0.119147	0.242277	0.141146	1.71649	0.0860717	0.260038
sense	NC_009614.1	GeneMarkS-2+	CDS	2237585	2238451	.	-	0	ID=cds-WP_011965306.1	product=hypothetical protein	-0.360434	0.10809	-3.33458	0.000854272	0.00373971	0.241437	0.109718	2.20053	0.0277692	0.128428
sense	NC_009614.1	Protein Homology	CDS	464996	467320	.	-	0	ID=cds-WP_011964707.1	product=outer membrane beta-barrel protein	0.317402	0.203367	1.56074	0.118586	0.227392	0.241216	0.197044	1.22418	0.220886	0.450038
sense	NC_009614.1	Protein Homology	CDS	3336524	3337018	.	-	0	ID=cds-WP_005844720.1	product=DUF4847 family protein	0.00114666	0.170495	0.00672546	0.994634	0.995844	0.240513	0.170489	1.41072	0.158327	0.3728
sense	NC_009614.1	Protein Homology	CDS	3147914	3149083	.	-	0	ID=cds-WP_005841790.1	product=DUF4974 domain-containing protein	-0.629887	0.16821	-3.74465	0.000180644	0.000954237	0.24025	0.186692	1.28688	0.198137	0.424284
sense	NC_009614.1	Protein Homology	CDS	144102	144875	.	-	0	ID=cds-WP_005843039.1	product=hypothetical protein	0.0361969	0.115847	0.312454	0.754696	0.840025	0.239721	0.129518	1.85087	0.0641888	0.214572
sense	NC_009614.1	Protein Homology	CDS	3421256	3422701	.	+	0	ID=cds-WP_005848097.1	product=RagB/SusD family nutrient uptake outer membrane protein	-1.79597	0.263936	-6.80455	1.01365e-11	1.82147e-10	0.239643	0.271397	0.882997	0.377238	0.604394
sense	NC_009614.1	Protein Homology	CDS	2530097	2530804	.	-	0	ID=cds-WP_011965388.1	product=DUF6249 domain-containing protein	0.0737138	0.126168	0.584251	0.559051	0.692328	0.239555	0.126223	1.89788	0.0577123	0.199208
sense	NC_009614.1	Protein Homology	CDS	849098	850576	.	+	0	ID=cds-WP_011964821.1	go_function=rhamnulokinase activity|0008993||IEA	-0.164202	0.10808	-1.51926	0.128697	0.242492	0.239527	0.109003	2.19743	0.02799	0.128834
sense	NC_009614.1	Protein Homology	CDS	2969247	2969948	.	+	0	ID=cds-WP_007212648.1	product=radical SAM protein	-0.0649986	0.199085	-0.326487	0.744056	0.833594	0.239448	0.202117	1.1847	0.236137	0.469485
sense	NC_009614.1	Protein Homology	CDS	18074	19642	.	-	0	ID=cds-WP_005841165.1	product=HAMP domain-containing sensor histidine kinase	-0.440798	0.112331	-3.92409	8.70565e-05	0.000497552	0.239274	0.112703	2.12304	0.0337502	0.144698
sense	NC_009614.1	Protein Homology	CDS	4896772	4897920	.	+	0	ID=cds-WP_185097251.1	product=glycosyltransferase family 4 protein	-0.0180842	0.172493	-0.10484	0.916503	0.951655	0.239064	0.173227	1.38006	0.167568	0.385631
sense	NC_009614.1	Protein Homology	CDS	4726219	4727304	.	-	0	ID=cds-WP_005841683.1	go_component=cytoplasm|0005737||IEA	-0.585786	0.149822	-3.90989	9.23386e-05	0.000523379	0.239027	0.150076	1.59271	0.111226	0.301299
sense	NC_009614.1	Protein Homology	CDS	2659673	2660974	.	+	0	ID=cds-WP_011965425.1	go_function=threonine synthase activity|0004795||IEA	1.10256	0.203124	5.42801	5.69857e-08	6.42455e-07	0.238899	0.202906	1.17739	0.239041	0.47283
sense	NC_009614.1	Protein Homology	CDS	3758014	3759819	.	-	0	ID=cds-WP_011965839.1	product=DUF3987 domain-containing protein	0.208993	0.150554	1.38816	0.165089	0.290939	0.238086	0.155416	1.53193	0.12554	0.323073
sense	NC_009614.1	Protein Homology	CDS	1281995	1282792	.	+	0	ID=cds-WP_011964990.1	go_function=ATP binding|0005524||IEA	0.519029	0.287991	1.80224	0.0715078	0.152342	0.237545	0.252645	0.940232	0.347099	0.577404
sense	NC_009614.1	Protein Homology	CDS	2658371	2659582	.	+	0	ID=cds-WP_005848847.1	product=cofactor-independent phosphoglycerate mutase	1.22928	0.177112	6.94073	3.90073e-12	7.39701e-11	0.237339	0.176536	1.34443	0.178811	0.401261
sense	NC_009614.1	Protein Homology	CDS	1939144	1939665	.	-	0	ID=cds-WP_005845436.1	product=GNAT family N-acetyltransferase	0.0477777	0.203147	0.235188	0.814063	0.883171	0.237252	0.203113	1.16808	0.242773	0.476687
sense	NC_009614.1	Protein Homology	CDS	2273550	2274983	.	-	0	ID=cds-WP_011965318.1	product=sulfatase	-0.576074	0.123952	-4.64754	3.3592e-06	2.69996e-05	0.236858	0.133415	1.77535	0.0758404	0.239969
sense	NC_009614.1	Protein Homology	CDS	2944827	2945243	.	+	0	ID=cds-WP_005846121.1	product=hypothetical protein	0.0435706	0.122547	0.355542	0.722183	0.818674	0.2365	0.122726	1.92707	0.0539714	0.190848
sense	NC_009614.1	Protein Homology	CDS	1768270	1769178	.	+	0	ID=cds-WP_005849704.1	inference=COORDINATES: similar to AA sequence:RefSeq:WP_005849704.1	-0.604015	0.0979317	-6.16772	6.9282e-10	1.04049e-08	0.236143	0.0998391	2.36524	0.0180185	0.0947682
sense	NC_009614.1	Protein Homology	CDS	4825938	4826156	.	-	0	ID=cds-WP_005851573.1	product=DUF4248 domain-containing protein	-0.48345	0.240205	-2.01266	0.0441509	0.10496	0.235788	0.258233	0.913083	0.361199	0.590341
sense	NC_009614.1	Protein Homology	CDS	2100783	2101187	.	+	0	ID=cds-WP_011965241.1	product=hypothetical protein	0.0323927	0.120529	0.268755	0.788118	0.86529	0.235722	0.122195	1.92907	0.0537226	0.19044
sense	NC_009614.1	Protein Homology	CDS	3769919	3770509	.	-	0	ID=cds-WP_005846781.1	product=YqgE/AlgH family protein	-0.31357	0.11687	-2.68307	0.00729497	0.0232885	0.235462	0.118798	1.98204	0.0474752	0.178028
sense	NC_009614.1	GeneMarkS-2+	CDS	4942978	4943409	.	+	0	ID=cds-WP_229035917.1	product=hypothetical protein	-0.115325	0.128601	-0.896764	0.369845	0.518657	0.235324	0.128825	1.8267	0.0677443	0.222048
sense	NC_009614.1	Protein Homology	CDS	2856211	2856771	.	+	0	ID=cds-WP_005839094.1	product=RNA polymerase sigma-70 factor	-0.390103	0.223452	-1.7458	0.0808454	0.167259	0.235154	0.22818	1.03056	0.302745	0.539359
sense	NC_009614.1	Protein Homology	CDS	2493721	2494860	.	+	0	ID=cds-WP_011965378.1	go_function=lipid-A-disaccharide synthase activity|0008915||IEA	0.184127	0.124297	1.48134	0.138516	0.255166	0.235063	0.12392	1.8969	0.0578414	0.199208
sense	NC_009614.1	Protein Homology	CDS	1220789	1221064	.	+	0	ID=cds-WP_011964938.1	product=DUF2786 domain-containing protein	0.251931	0.590596	0.426571	0.669692	0.782893	0.234931	0.576606	0.407437	0.683687	NA
sense	NC_009614.1	Protein Homology	CDS	3763239	3763640	.	+	0	ID=cds-WP_005846767.1	product=HEPN domain-containing protein	-0.264552	0.133175	-1.98649	0.0469785	0.110026	0.234755	0.136381	1.72132	0.0851933	0.25906
sense	NC_009614.1	Protein Homology	CDS	1700484	1702064	.	+	0	ID=cds-WP_008666399.1	product=sulfatase	-0.240051	0.302757	-0.792884	0.427845	0.572361	0.234194	0.296541	0.789753	0.429672	0.644959
sense	NC_009614.1	Protein Homology	CDS	2952149	2955019	.	-	0	ID=cds-WP_011965551.1	product=xanthan lyase	0.428429	0.0939345	4.56093	5.09265e-06	3.93175e-05	0.233883	0.0939069	2.49058	0.0127535	0.0739023
sense	NC_009614.1	Protein Homology	CDS	1375838	1376647	.	-	0	ID=cds-WP_005844302.1	product=DUF3108 domain-containing protein	0.359224	0.16073	2.23496	0.0254202	0.0666693	0.233797	0.159964	1.46156	0.143861	0.352015
sense	NC_009614.1	GeneMarkS-2+	CDS	2712307	2713494	.	+	0	ID=cds-WP_011965436.1	product=hypothetical protein	-0.53269	0.139466	-3.8195	0.000133725	0.000731047	0.231241	0.142905	1.61814	0.105632	0.292613
sense	NC_009614.1	Protein Homology	CDS	4172491	4173432	.	+	0	ID=cds-WP_005842002.1	go_function=aspartate carbamoyltransferase activity|0004070||IEA	-0.425891	0.143743	-2.96286	0.00304793	0.0111388	0.230779	0.143867	1.60411	0.108689	0.297339
sense	NC_009614.1	Protein Homology	CDS	4567993	4569336	.	+	0	ID=cds-WP_012055833.1	product=helix-turn-helix domain-containing protein	-0.214486	0.26804	-0.800202	0.423594	0.567966	0.230207	0.269116	0.855421	0.392318	0.618212
sense	NC_009614.1	Protein Homology	CDS	2567008	2568672	.	-	0	ID=cds-WP_005845900.1	product=glycoside hydrolase 43 family protein	1.58066	0.116528	13.5646	6.4918e-42	5.68378e-40	0.230069	0.119255	1.92922	0.0537035	0.19044
sense	NC_009614.1	Protein Homology	CDS	71682	72335	.	-	0	ID=cds-WP_005842952.1	go_function=D-ribulose-phosphate 3-epimerase activity|0004750||IEA	0.13183	0.0909084	1.45014	0.147019	0.266891	0.229534	0.0911927	2.51702	0.0118353	0.0714731
sense	NC_009614.1	Protein Homology	CDS	4693218	4694906	.	-	0	ID=cds-WP_005841571.1	product=WG repeat-containing protein	-1.12907	0.599747	-1.88258	0.0597576	0.132277	0.22907	0.595116	0.384916	0.7003	0.841099
sense	NC_009614.1	Protein Homology	CDS	3053131	3053982	.	+	0	ID=cds-WP_005848499.1	go_function=nicotinate-nucleotide diphosphorylase (carboxylating) activity|0004514||IEA	-0.245258	0.202245	-1.21268	0.225253	0.36307	0.22903	0.202081	1.13336	0.257064	0.489954
sense	NC_009614.1	Protein Homology	CDS	166561	168498	.	-	0	ID=cds-WP_005843068.1	product=glycoside hydrolase family 97 protein	-0.498169	0.117291	-4.24731	2.16355e-05	0.000143135	0.228725	0.133271	1.71623	0.0861195	0.260038
sense	NC_009614.1	Protein Homology	CDS	3240077	3241153	.	-	0	ID=cds-WP_005847197.1	go_function=chorismate synthase activity|0004107||IEA	-0.0353717	0.0815375	-0.433809	0.664427	0.779618	0.228292	0.0818691	2.78851	0.00529515	0.0410402
sense	NC_009614.1	Protein Homology	CDS	4377208	4379631	.	-	0	ID=cds-WP_005842429.1	product=ABC transporter permease	-0.501692	0.132397	-3.7893	0.000151071	0.000813643	0.227853	0.13337	1.70843	0.0875565	0.262941
sense	NC_009614.1	Protein Homology	CDS	1777541	1777924	.	-	0	ID=cds-WP_005838801.1	product=hypothetical protein	-0.290961	0.100655	-2.89066	0.00384428	0.0135787	0.227161	0.101694	2.23376	0.0254986	0.120519
sense	NC_009614.1	Protein Homology	CDS	5080239	5080712	.	+	0	ID=cds-WP_005839693.1	product=sigma-70 family RNA polymerase sigma factor	-0.471285	0.173306	-2.71938	0.00654047	0.0212928	0.226437	0.1871	1.21025	0.226184	0.457037
sense	NC_009614.1	Protein Homology	CDS	2963342	2965018	.	+	0	ID=cds-WP_011964745.1-2	go_process=DNA recombination|0006310||IEA	0.0494223	0.0850057	0.5814	0.560971	0.693975	0.225964	0.0870854	2.59474	0.0094663	0.0613803
sense	NC_009614.1	Protein Homology	CDS	3081190	3082287	.	+	0	ID=cds-WP_011965588.1	product=polysaccharide pyruvyl transferase family protein	-0.353829	0.454336	-0.778784	0.436107	0.58002	0.225923	0.476405	0.474225	0.63534	0.800847
sense	NC_009614.1	Protein Homology	CDS	3785073	3785876	.	+	0	ID=cds-WP_005846809.1	product=UDP-2%2C3-diacylglucosamine diphosphatase	0.170505	0.223649	0.762374	0.445837	0.588207	0.225771	0.233103	0.968549	0.33277	0.563744
sense	NC_009614.1	Protein Homology	CDS	3473657	3475990	.	+	0	ID=cds-WP_011965719.1	product=TonB-dependent receptor	1.05235	0.142696	7.37473	1.64676e-13	3.47509e-12	0.225135	0.142527	1.5796	0.114199	0.305926
sense	NC_009614.1	Protein Homology	CDS	2618474	2619325	.	+	0	ID=cds-WP_005848887.1	product=SGNH/GDSL hydrolase family protein	-0.323514	0.152493	-2.12151	0.0338792	0.0849044	0.224408	0.153351	1.46336	0.143369	0.351633
sense	NC_009614.1	Protein Homology	CDS	3542319	3544259	.	+	0	ID=cds-WP_005847983.1	product=glycogen debranching enzyme N-terminal domain-containing protein	-0.325672	0.130089	-2.50345	0.0122987	0.0363312	0.2241	0.130168	1.72162	0.0851382	0.25906
sense	NC_009614.1	Protein Homology	CDS	3087161	3087733	.	+	0	ID=cds-WP_005840522.1	go_function=dTDP-4-dehydrorhamnose 3%2C5-epimerase activity|0008830||IEA	0.382717	0.400219	0.956271	0.338935	0.487494	0.223419	0.361166	0.618606	0.536176	0.725205
sense	NC_009614.1	Protein Homology	CDS	3553469	3554194	.	-	0	ID=cds-WP_005847970.1	product=hypothetical protein	-0.320633	0.156444	-2.04951	0.0404126	0.0978223	0.223211	0.157762	1.41486	0.157109	0.370834
sense	NC_009614.1	Protein Homology	CDS	3580013	3581194	.	+	0	ID=cds-WP_011965738.1	product=phage integrase SAM-like domain-containing protein	0.251804	0.325752	0.772995	0.439526	0.582495	0.223132	0.306377	0.728294	0.466434	0.672965
sense	NC_009614.1	Protein Homology	CDS	2004883	2005674	.	-	0	ID=cds-WP_005636807.1	product=PRTRC system ThiF family protein	-0.803983	0.419834	-1.915	0.0554923	0.125055	0.222869	0.47187	0.47231	0.636706	NA
sense	NC_009614.1	cmsearch	rRNA	644314	644424	.	-	.	ID=rna-BVU_RS02330	product=5S ribosomal RNA	0.109109	0.199448	0.547054	0.584342	0.711831	0.222528	0.19916	1.11734	0.26385	0.498227
sense	NC_009614.1	cmsearch	rRNA	4739611	4739721	.	-	.	ID=rna-BVU_RS19245	product=5S ribosomal RNA	0.14374	0.19448	0.7391	0.459846	0.601866	0.222462	0.194204	1.14551	0.251997	0.483869
sense	NC_009614.1	Protein Homology	CDS	2480671	2482089	.	+	0	ID=cds-WP_005849066.1	product=AAA family ATPase	-0.0486396	0.147043	-0.330786	0.740806	0.831992	0.222236	0.146662	1.51529	0.129698	0.33052
sense	NC_009614.1	Protein Homology	CDS	704884	705828	.	-	0	ID=cds-WP_005840736.1	product=FecR domain-containing protein	-0.546478	0.149008	-3.66744	0.000244993	0.00124985	0.222176	0.154314	1.43976	0.149935	0.361229
sense	NC_009614.1	cmsearch	rRNA	4743118	4744645	.	-	.	ID=rna-BVU_RS19265	product=16S ribosomal RNA	0.292406	0.680881	0.429453	0.667594	0.781995	0.222038	0.680852	0.326117	0.744336	0.868688
sense	NC_009614.1	Protein Homology	CDS	4858456	4858959	.	+	0	ID=cds-WP_005851502.1	go_function=thioredoxin peroxidase activity|0008379||IEA,oxidoreductase activity%2C acting on peroxide as acceptor|0016684||IEA	-0.257843	0.149978	-1.71921	0.0855766	0.17459	0.221654	0.150099	1.47671	0.139753	0.346339
sense	NC_009614.1	Protein Homology	CDS	1221198	1221542	.	+	0	ID=cds-WP_011964939.1	product=hypothetical protein	0.0588984	0.502033	0.11732	0.906607	0.946394	0.221293	0.497141	0.445131	0.656225	NA
sense	NC_009614.1	Protein Homology	CDS	4387771	4389273	.	+	0	ID=cds-WP_012055757.1	product=glutamine synthetase family protein	-0.974418	0.130418	-7.47152	7.92757e-14	1.72603e-12	0.221249	0.130967	1.68936	0.091151	0.269348
sense	NC_009614.1	Protein Homology	CDS	2009590	2011362	.	-	0	ID=cds-WP_005636823.1	go_process=DNA topological change|0006265||IEA	-0.268744	0.33394	-0.804767	0.420954	0.565532	0.221245	0.331539	0.667327	0.504563	0.699808
sense	NC_009614.1	Protein Homology	CDS	3636241	3636639	.	+	0	ID=cds-WP_041174561.1	product=helix-turn-helix transcriptional regulator	-0.538111	0.162402	-3.31346	0.000921508	0.00400001	0.220818	0.163802	1.34808	0.177633	0.400242
sense	NC_009614.1	Protein Homology	CDS	3661737	3662114	.	+	0	ID=cds-WP_005843453.1	product=DUF3127 domain-containing protein	0.136135	0.259403	0.524801	0.599722	0.7252	0.220458	0.258263	0.853619	0.393316	0.618561
sense	NC_009614.1	Protein Homology	CDS	4980673	4981173	.	+	0	ID=cds-WP_012055996.1	inference=COORDINATES: similar to AA sequence:RefSeq:WP_012055996.1	-0.0638075	0.226803	-0.281334	0.778454	0.857884	0.220426	0.248342	0.887589	0.374762	0.602452
sense	NC_009614.1	Protein Homology	CDS	1450028	1452175	.	+	0	ID=cds-WP_005844173.1	go_function=ribonuclease R activity|0008997||IEA	-0.227619	0.0798094	-2.85203	0.00434411	0.0150345	0.220359	0.0799621	2.75579	0.00585505	0.0440951
sense	NC_009614.1	Protein Homology	CDS	1230703	1233123	.	+	0	ID=cds-WP_011964950.1	product=conjugal transfer protein	0.347488	0.375972	0.924238	0.355363	0.505992	0.219859	0.373644	0.588419	0.556251	0.740621
sense	NC_009614.1	Protein Homology	CDS	4821014	4822291	.	-	0	ID=cds-WP_005851579.1	product=replication-associated recombination protein A	-0.00376859	0.0876261	-0.0430076	0.965695	0.980952	0.21942	0.0880474	2.49207	0.0127002	0.0738336
sense	NC_009614.1	Protein Homology	CDS	3545558	3546970	.	+	0	ID=cds-WP_005843351.1	product=glycoside hydrolase family 57 protein	-0.409194	0.168057	-2.43486	0.0148976	0.0424879	0.21928	0.168127	1.30425	0.192149	0.416234
sense	NC_009614.1	Protein Homology	CDS	4721029	4721412	.	+	0	ID=cds-WP_005841624.1	product=PUR family DNA/RNA-binding protein	0.148928	0.136616	1.09013	0.275658	0.42059	0.219269	0.136367	1.60793	0.107851	0.295672
sense	NC_009614.1	Protein Homology	CDS	1166342	1167394	.	+	0	ID=cds-WP_008666700.1	go_function=5-amino-6-(5-phosphoribosylamino)uracil reductase activity|0008703||IEA,diaminohydroxyphosphoribosylaminopyrimidine deaminase activity|0008835||IEA	-0.100416	0.136571	-0.735265	0.462178	0.604533	0.218976	0.1366	1.60305	0.108925	0.297563
sense	NC_009614.1	Protein Homology	CDS	5104118	5105620	.	-	0	ID=cds-WP_005840429.1	locus_tag=BVU_RS20775	-0.259113	0.148238	-1.74795	0.0804723	0.166823	0.218862	0.148104	1.47776	0.139472	0.345982
sense	NC_009614.1	Protein Homology	CDS	180512	182539	.	-	0	ID=cds-WP_005843087.1	product=RagB/SusD family nutrient uptake outer membrane protein	-0.526766	0.126958	-4.14912	3.33749e-05	0.000212269	0.218798	0.130329	1.67881	0.0931882	0.272456
sense	NC_009614.1	Protein Homology	CDS	521125	522729	.	-	0	ID=cds-WP_011964722.1	product=DUF5060 domain-containing protein	-0.782463	0.282603	-2.76878	0.00562674	0.0188091	0.218783	0.277884	0.787319	0.431095	0.646262
sense	NC_009614.1	Protein Homology	CDS	16561	17007	.	+	0	ID=cds-WP_005841174.1	product=MarR family transcriptional regulator	0.013715	0.162862	0.0842126	0.932887	0.963065	0.218547	0.162688	1.34335	0.179159	0.40181
sense	NC_009614.1	Protein Homology	CDS	168640	171276	.	-	0	ID=cds-WP_011964625.1	product=hypothetical protein	-0.303902	0.133654	-2.27379	0.0229785	0.0615203	0.21741	0.148196	1.46704	0.142365	0.351015
sense	NC_009614.1	Protein Homology	CDS	3402959	3404368	.	-	0	ID=cds-WP_011965693.1	product=DUF3868 domain-containing protein	-0.156582	0.47941	-0.326615	0.743959	0.833594	0.216881	0.448898	0.483141	0.628996	NA
sense	NC_009614.1	GeneMarkS-2+	CDS	2612131	2612295	.	+	0	ID=cds-WP_227225251.1	product=hypothetical protein	-0.479161	0.461226	-1.03889	0.298857	0.445256	0.216587	0.429294	0.504518	0.613897	NA
sense	NC_009614.1	Protein Homology	CDS	824661	826187	.	-	0	ID=cds-WP_011964811.1	product=4Fe-4S binding protein	-0.155973	0.119345	-1.3069	0.191246	0.32386	0.216298	0.119927	1.80358	0.0712978	0.230187
sense	NC_009614.1	Protein Homology	CDS	4948523	4948846	.	-	0	ID=cds-WP_005838989.1	product=nucleotidyltransferase domain-containing protein	-0.311408	0.228768	-1.36124	0.173438	0.30063	0.215932	0.222608	0.970006	0.332043	0.563744
sense	NC_009614.1	Protein Homology	CDS	4483512	4483775	.	-	0	ID=cds-WP_234248226.1	product=hypothetical protein	-0.668098	0.489647	-1.36445	0.172427	0.299164	0.214064	0.470629	0.454848	0.649219	0.808109
sense	NC_009614.1	Protein Homology	CDS	678281	680632	.	-	0	ID=cds-WP_011964768.1	product=glycoside hydrolase family 127 protein	3.29827	0.149074	22.1251	1.81427e-108	4.3916e-106	0.212287	0.151235	1.40369	0.16041	0.375648
sense	NC_009614.1	Protein Homology	CDS	842284	843174	.	-	0	ID=cds-WP_005841048.1	product=AraC family transcriptional regulator	0.0833598	0.146537	0.568866	0.569447	0.699356	0.212106	0.147892	1.4342	0.151515	0.362942
sense	NC_009614.1	Protein Homology	CDS	282982	285336	.	-	0	ID=cds-WP_011964658.1	go_process=carbohydrate metabolic process|0005975||IEA	0.243505	0.133512	1.82384	0.0681767	0.146883	0.211872	0.136566	1.55143	0.120799	0.316596
sense	NC_009614.1	Protein Homology	CDS	1465866	1466771	.	+	0	ID=cds-WP_005850042.1	inference=COORDINATES: similar to AA sequence:RefSeq:WP_016271758.1	-0.138668	0.142247	-0.974841	0.329639	0.477965	0.211676	0.142196	1.48862	0.136587	0.342662
sense	NC_009614.1	Protein Homology	CDS	2824315	2825223	.	-	0	ID=cds-WP_005848809.1	go_process=regulation of DNA-templated transcription|0006355||IEA	0.486557	0.151312	3.2156	0.00130173	0.00536734	0.21157	0.152913	1.38359	0.166483	0.384979
sense	NC_009614.1	Protein Homology	CDS	616885	618561	.	+	0	ID=cds-WP_011964745.1	go_process=DNA recombination|0006310||IEA	0.0470651	0.0838836	0.561076	0.574746	0.703683	0.211525	0.0860212	2.45899	0.0139329	0.0790825
sense	NC_009614.1	Protein Homology	CDS	393635	394000	.	+	0	ID=cds-WP_005845609.1	product=BlaI/MecI/CopY family transcriptional regulator	-0.176758	0.256474	-0.689186	0.490706	0.632618	0.211359	0.25854	0.817511	0.413636	0.635746
sense	NC_009614.1	Protein Homology	CDS	83232	84719	.	-	0	ID=cds-WP_007839821.1	product=TolC family protein	-0.374711	0.111014	-3.37537	0.000737171	0.00328652	0.21099	0.113631	1.8568	0.0633401	0.212656
sense	NC_009614.1	Protein Homology	CDS	3517586	3518068	.	+	0	ID=cds-WP_011965728.1	product=ferritin	-0.20905	0.110696	-1.8885	0.0589588	0.13086	0.210536	0.111547	1.88742	0.0591034	0.202468
sense	NC_009614.1	cmsearch	rRNA	4426949	4427059	.	-	.	ID=rna-BVU_RS17920	product=5S ribosomal RNA	0.101787	0.19841	0.513014	0.607942	0.732533	0.210352	0.198128	1.0617	0.288373	0.523058
sense	NC_009614.1	Protein Homology	CDS	2317305	2318255	.	+	0	ID=cds-WP_005849176.1	go_process=cell wall modification|0042545||IEA	0.522285	0.259326	2.01401	0.0440082	0.1048	0.210192	0.26077	0.806044	0.420218	0.63992
sense	NC_009614.1	Protein Homology	CDS	1580750	1581100	.	-	0	ID=cds-WP_005849938.1	product=hypothetical protein	-0.499714	0.194812	-2.56511	0.0103144	0.0311171	0.209953	0.195236	1.07538	0.282205	0.516239
sense	NC_009614.1	Protein Homology	CDS	4754615	4755226	.	+	0	ID=cds-WP_005841211.1	go_function=phosphoribosyl-AMP cyclohydrolase activity|0004635||IEA,phosphoribosyl-ATP diphosphatase activity|0004636||IEA	0.0891711	0.0733952	1.21495	0.224387	0.362385	0.209717	0.0736181	2.84872	0.00438961	0.0360769
sense	NC_009614.1	Protein Homology	CDS	380311	381648	.	+	0	ID=cds-WP_005845584.1	go_function=oxidoreductase activity%2C acting on the CH-NH2 group of donors%2C NAD or NADP as acceptor|0016639||IEA	-1.0612	0.163333	-6.49716	8.18506e-11	1.35813e-09	0.207867	0.163524	1.27117	0.20367	0.43224
sense	NC_009614.1	Protein Homology	CDS	2565104	2566255	.	-	0	ID=cds-WP_005845898.1	product=FecR domain-containing protein	-0.0320932	0.149482	-0.214696	0.830004	0.891767	0.207595	0.146892	1.41325	0.157583	0.3715
sense	NC_009614.1	Protein Homology	CDS	2611739	2612134	.	+	0	ID=cds-WP_008667937.1	product=DUF4373 domain-containing protein	0.405941	0.277253	1.46416	0.143152	0.261692	0.20748	0.260863	0.795359	0.426405	0.644519
sense	NC_009614.1	cmsearch	rRNA	2183537	2185064	.	+	.	ID=rna-BVU_RS08610	product=16S ribosomal RNA	0.366798	0.675605	0.542919	0.587186	0.714028	0.206596	0.675575	0.305807	0.759752	0.87896
sense	NC_009614.1	tRNAscan-SE	tRNA	586714	586788	.	-	.	ID=rna-BVU_RS02070	product=tRNA-Val	0.589114	0.229435	2.56767	0.0102383	0.0309103	0.206586	0.185636	1.11286	0.26577	0.499402
sense	NC_009614.1	Protein Homology	CDS	368763	371048	.	+	0	ID=cds-WP_011964674.1	product=NADP-dependent malic enzyme	0.476489	0.0989222	4.81681	1.45874e-06	1.29091e-05	0.205426	0.0988936	2.07724	0.0377797	0.15503
sense	NC_009614.1	Protein Homology	CDS	2568686	2569900	.	-	0	ID=cds-WP_005845901.1	product=DUF4861 domain-containing protein	1.51904	0.119707	12.6897	6.74417e-37	4.86882e-35	0.205265	0.121584	1.68826	0.0913622	0.269766
sense	NC_009614.1	Protein Homology	CDS	4796730	4797926	.	-	0	ID=cds-WP_005841490.1	go_function=L-threonine ammonia-lyase activity|0004794||IEA	1.37313	0.15626	8.78749	1.52933e-18	4.43182e-17	0.204888	0.152247	1.34576	0.17838	0.400911
sense	NC_009614.1	Protein Homology	CDS	2079514	2080881	.	+	0	ID=cds-WP_005640468.1	product=hypothetical protein	-0.15011	0.112087	-1.33923	0.180497	0.308577	0.204673	0.112227	1.82373	0.0681929	0.222952
sense	NC_009614.1	Protein Homology	CDS	297856	298842	.	-	0	ID=cds-WP_008670369.1	product=isoaspartyl peptidase/L-asparaginase	-0.520329	0.136142	-3.82195	0.000132402	0.000726095	0.204612	0.137872	1.48406	0.137792	0.343902
sense	NC_009614.1	Protein Homology	CDS	5110659	5111321	.	+	0	ID=cds-WP_005840435.1	go_process=base-excision repair|0006284||IEA	-0.331451	0.110594	-2.99701	0.00272643	0.0101348	0.204468	0.111201	1.83873	0.0659548	0.218066
sense	NC_009614.1	Protein Homology	CDS	931587	932741	.	+	0	ID=cds-WP_011964855.1	product=hypothetical protein	-0.385767	0.274218	-1.40679	0.15949	0.283682	0.204115	0.291271	0.700774	0.483444	0.683745
sense	NC_009614.1	Protein Homology	CDS	3604862	3605020	.	-	0	ID=cds-WP_241510164.1	product=hypothetical protein	1.13376	0.762824	1.48627	0.137207	0.253642	0.203792	0.697258	0.292276	0.770076	NA
sense	NC_009614.1	Protein Homology	CDS	831491	832669	.	-	0	ID=cds-WP_005850758.1	product=glycosidase	-0.240601	0.225472	-1.0671	0.285927	0.43146	0.203365	0.225842	0.900474	0.367868	0.596432
sense	NC_009614.1	Protein Homology	CDS	4931110	4931466	.	-	0	ID=cds-WP_005839640.1	product=P-II family nitrogen regulator	1.58324	0.597055	2.65174	0.00800776	0.0251541	0.203299	0.404751	0.502281	0.61547	NA
sense	NC_009614.1	Protein Homology	CDS	38254	40848	.	-	0	ID=cds-WP_011964594.1	product=glycosyl hydrolase 115 family protein	-0.596519	0.211488	-2.82059	0.00479356	0.0163561	0.203101	0.216686	0.937308	0.3486	0.579155
sense	NC_009614.1	Protein Homology	CDS	1572974	1574500	.	+	0	ID=cds-WP_005849945.1	product=arylsulfatase	-0.477275	0.106558	-4.47899	7.49954e-06	5.55047e-05	0.20285	0.107026	1.89532	0.0580494	0.199742
sense	NC_009614.1	Protein Homology	CDS	1240496	1241056	.	+	0	ID=cds-WP_011964961.1	product=M23 family metallopeptidase	-0.264781	0.476189	-0.556042	0.578182	0.706346	0.20215	0.473137	0.427255	0.669194	NA
sense	NC_009614.1	Protein Homology	CDS	1164974	1165459	.	-	0	ID=cds-WP_008666702.1	product=regulatory protein RecX	-0.409657	0.380895	-1.07551	0.282145	0.425909	0.201717	0.375748	0.536841	0.591377	0.769551
sense	NC_009614.1	Protein Homology	CDS	4354233	4355159	.	-	0	ID=cds-WP_012055748.1	product=phosphodiester glycosidase family protein	-1.07003	1.14857	-0.931619	0.351533	0.501233	0.201407	1.02569	0.196362	0.844327	NA
sense	NC_009614.1	Protein Homology	CDS	1884131	1884565	.	+	0	ID=cds-WP_005845350.1	go_function=magnesium ion binding|0000287||IEA,dUTP diphosphatase activity|0004170||IEA	0.175155	0.218335	0.802229	0.42242	0.566762	0.201185	0.21794	0.923121	0.355944	0.585327
sense	NC_009614.1	cmsearch	rRNA	343202	343312	.	-	.	ID=rna-BVU_RS01140	product=5S ribosomal RNA	0.168751	0.196073	0.860654	0.389428	0.53739	0.200964	0.195791	1.02642	0.304695	0.541044
sense	NC_009614.1	Protein Homology	CDS	3365832	3367976	.	+	0	ID=cds-WP_011965670.1	product=alpha-L-rhamnosidase C-terminal domain-containing protein	-0.312673	0.113936	-2.7443	0.0060641	0.019942	0.200735	0.115648	1.73574	0.0826095	0.254187
sense	NC_009614.1	Protein Homology	CDS	2989484	2990581	.	-	0	ID=cds-WP_005848589.1	product=DUF4468 domain-containing protein	-0.00181809	0.0670669	-0.0271086	0.978373	0.988705	0.200587	0.0671664	2.98643	0.00282257	0.0258914
sense	NC_009614.1	Protein Homology	CDS	2504955	2506415	.	+	0	ID=cds-WP_005845829.1	product=aminoacyl-histidine dipeptidase	-0.486151	0.130053	-3.73809	0.000185422	0.000974472	0.200236	0.130143	1.53859	0.123904	0.321561
sense	NC_009614.1	Protein Homology	CDS	2152587	2155313	.	+	0	ID=cds-WP_011965253.1	product=substrate-binding domain-containing protein	-0.183504	0.109757	-1.67191	0.0945422	0.190054	0.19997	0.110329	1.81249	0.0699112	0.226276
sense	NC_009614.1	Protein Homology	CDS	1652406	1655174	.	+	0	ID=cds-WP_011965098.1	go_function=transmembrane transporter activity|0022857||IEA	0.0282125	0.287475	0.098139	0.921822	0.955491	0.199851	0.297823	0.671038	0.502196	0.698277
sense	NC_009614.1	Protein Homology	CDS	3143077	3144525	.	-	0	ID=cds-WP_005841786.1	product=RagB/SusD family nutrient uptake outer membrane protein	-1.22295	0.26314	-4.64753	3.35937e-06	2.69996e-05	0.199558	0.266132	0.749847	0.453347	0.663814
sense	NC_009614.1	Protein Homology	CDS	1583219	1583455	.	-	0	ID=cds-WP_005844025.1	product=PspC domain-containing protein	-0.125965	0.142615	-0.883255	0.377098	0.526027	0.199326	0.150732	1.32239	0.186038	0.409876
sense	NC_009614.1	Protein Homology	CDS	2673320	2674504	.	-	0	ID=cds-WP_005842563.1	go_process=biosynthetic process|0009058||IEA	0.579297	0.0775496	7.47001	8.01891e-14	1.73673e-12	0.199029	0.0761766	2.61273	0.00898223	0.0597095
sense	NC_009614.1	Protein Homology	CDS	1139855	1142893	.	+	0	ID=cds-WP_011964911.1	product=TonB-dependent receptor	-0.509873	0.149083	-3.42006	0.000626067	0.00285617	0.198948	0.15155	1.31275	0.189267	0.41346
sense	NC_009614.1	Protein Homology	CDS	5144538	5145407	.	+	0	ID=cds-WP_005851223.1	product=alpha/beta hydrolase-fold protein	0.338266	0.37919	0.892075	0.372353	0.521877	0.198233	0.354716	0.558849	0.576265	0.757718
sense	NC_009614.1	Protein Homology	CDS	2899802	2900815	.	+	0	ID=cds-WP_007845527.1	go_function=UDP-N-acetylmuramate dehydrogenase activity|0008762||IEA,FAD binding|0071949||IEA	0.155003	0.174257	0.889508	0.37373	0.523451	0.197926	0.173806	1.13878	0.254795	0.487504
sense	NC_009614.1	Protein Homology	CDS	2990688	2991122	.	-	0	ID=cds-WP_005846184.1	go_function=ribose-5-phosphate isomerase activity|0004751||IEA	1.52981	0.208214	7.34731	2.02242e-13	4.24604e-12	0.197347	0.208297	0.947428	0.343421	0.573504
sense	NC_009614.1	Protein Homology	CDS	66523	67911	.	-	0	ID=cds-WP_005842943.1	go_function=phosphoglucosamine mutase activity|0008966||IEA	0.171213	0.142594	1.2007	0.229867	0.368299	0.196946	0.142519	1.38189	0.167005	0.385225
sense	NC_009614.1	Protein Homology	CDS	476932	477753	.	-	0	ID=cds-WP_005845162.1	go_function=serine-type endopeptidase activity|0004252||IEA	-0.427901	0.586074	-0.730114	0.465321	0.607486	0.196745	0.634167	0.310242	0.756377	NA
sense	NC_009614.1	Protein Homology	CDS	1864226	1864675	.	-	0	ID=cds-WP_005845298.1	product=GatB/YqeY domain-containing protein	-0.306561	0.183318	-1.6723	0.0944661	0.189994	0.196714	0.183356	1.07285	0.283336	0.517356
sense	NC_009614.1	Protein Homology	CDS	4472751	4473356	.	-	0	ID=cds-WP_012055777.1	product=hypothetical protein	0.36201	0.139582	2.59353	0.00949971	0.0289565	0.196344	0.139488	1.4076	0.159248	0.374152
sense	NC_009614.1	Protein Homology	CDS	1380224	1381234	.	+	0	ID=cds-WP_005844296.1	product=ATP-dependent 6-phosphofructokinase	-0.210882	0.128061	-1.64673	0.0996133	0.198231	0.195691	0.128597	1.52174	0.128074	0.32746
sense	NC_009614.1	Protein Homology	CDS	3492243	3492833	.	+	0	ID=cds-WP_008667272.1	product=DUF417 family protein	-0.166222	0.151623	-1.09629	0.272953	0.417703	0.195432	0.156328	1.25014	0.211247	0.440116
sense	NC_009614.1	Protein Homology	CDS	1393800	1395875	.	+	0	ID=cds-WP_011965023.1	product=Sip1-related alpha-galactosidase	-0.484759	0.12492	-3.88056	0.000104217	0.000582681	0.194937	0.126102	1.54587	0.122136	0.317947
sense	NC_009614.1	Protein Homology	CDS	3238711	3240063	.	-	0	ID=cds-WP_011965640.1	inference=COORDINATES: similar to AA sequence:RefSeq:WP_005936596.1	-0.116995	0.0941004	-1.2433	0.213756	0.350502	0.194425	0.0943405	2.06088	0.0393141	0.1595
sense	NC_009614.1	Protein Homology	CDS	4087169	4088956	.	-	0	ID=cds-WP_012055615.1	product=glycoside hydrolase family 15 protein	0.289715	0.508566	0.56967	0.568902	0.699233	0.194204	0.488895	0.39723	0.691198	0.834481
sense	NC_009614.1	Protein Homology	CDS	4699212	4700132	.	-	0	ID=cds-WP_005841579.1	product=DMT family transporter	0.35943	0.125113	2.87285	0.00406794	0.0142464	0.19362	0.122361	1.58237	0.113565	0.304861
sense	NC_009614.1	Protein Homology	CDS	2655934	2658366	.	+	0	ID=cds-WP_005848849.1	go_function=aspartate kinase activity|0004072||IEA,homoserine dehydrogenase activity|0004412||IEA,NADP binding|0050661||IEA	1.40506	0.19521	7.19768	6.12475e-13	1.24769e-11	0.193363	0.194953	0.991846	0.321273	0.552978
sense	NC_009614.1	Protein Homology	CDS	2732855	2734144	.	-	0	ID=cds-WP_011965452.1	product=DUF3945 domain-containing protein	-0.397159	0.243985	-1.6278	0.103568	0.204077	0.193297	0.286963	0.673595	0.500569	0.697266
sense	NC_009614.1	Protein Homology	CDS	1081250	1081780	.	+	0	ID=cds-WP_011964903.1	product=hypothetical protein	-0.692703	0.319611	-2.16733	0.0302096	0.0767388	0.1926	0.319693	0.602452	0.546873	0.733309
sense	NC_009614.1	Protein Homology	CDS	5105640	5108915	.	-	0	ID=cds-WP_012056036.1	product=TonB-dependent receptor	-0.14795	0.156273	-0.946736	0.343773	0.492386	0.192599	0.156232	1.23278	0.217659	0.446743
sense	NC_009614.1	Protein Homology	CDS	2596312	2596908	.	+	0	ID=cds-WP_005848913.1	go_component=3-isopropylmalate dehydratase complex|0009316||IEA	0.812405	0.13513	6.01203	1.83215e-09	2.54706e-08	0.192363	0.134044	1.43507	0.151266	0.36257
sense	NC_009614.1	Protein Homology	CDS	2606329	2606796	.	+	0	ID=cds-WP_005841109.1	product=helix-turn-helix domain-containing protein	0.141185	0.183882	0.767801	0.442606	0.58507	0.191351	0.183894	1.04055	0.298084	0.5347
sense	NC_009614.1	Protein Homology	CDS	2419688	2421673	.	+	0	ID=cds-WP_005839823.1	product=DUF4954 family protein	0.206313	0.149367	1.38125	0.167203	0.293407	0.190622	0.149232	1.27736	0.201476	0.429232
sense	NC_009614.1	Protein Homology	CDS	3647040	3647381	.	+	0	ID=cds-WP_005844522.1-2	product=hypothetical protein	0.0407432	0.330599	0.12324	0.901917	0.943893	0.190573	0.336926	0.565622	0.571651	0.753699
sense	NC_009614.1	Protein Homology	CDS	2947333	2949537	.	-	0	ID=cds-WP_005846125.1	product=sodium-translocating pyrophosphatase	-0.816127	0.210598	-3.87528	0.0001065	0.00059303	0.19023	0.212558	0.894955	0.370811	0.598722
sense	NC_009614.1	Protein Homology	CDS	268330	270468	.	+	0	ID=cds-WP_011964653.1	product=RagB/SusD family nutrient uptake outer membrane protein	0.164231	0.117449	1.39832	0.162017	0.286654	0.190023	0.120436	1.5778	0.114613	0.306399
sense	NC_009614.1	Protein Homology	CDS	1730815	1732470	.	-	0	ID=cds-WP_011965123.1	inference=COORDINATES: similar to AA sequence:RefSeq:WP_011965154.1	0.10474	0.214661	0.487934	0.625597	0.746832	0.189983	0.217291	0.874324	0.381942	0.608686
sense	NC_009614.1	Protein Homology	CDS	1163058	1163462	.	-	0	ID=cds-WP_005844515.1	product=hypothetical protein	0.0638351	0.166672	0.382998	0.701721	0.80434	0.189623	0.166049	1.14197	0.253467	0.485729
sense	NC_009614.1	Protein Homology	CDS	17116	17298	.	+	0	ID=cds-WP_005851190.1	product=hypothetical protein	-0.238644	0.190246	-1.25439	0.209699	0.346031	0.189527	0.190482	0.994985	0.319744	0.551812
sense	NC_009614.1	Protein Homology	CDS	1726427	1727743	.	+	0	ID=cds-WP_011965120.1	product=FimB/Mfa2 family fimbrial subunit	1.36806	0.241178	5.67241	1.40799e-08	1.69412e-07	0.188101	0.23804	0.790206	0.429407	0.644959
sense	NC_009614.1	Protein Homology	CDS	4104517	4105341	.	+	0	ID=cds-WP_005841255.1	product=proline/glycine betaine ABC transporter permease	0.355791	0.123174	2.88852	0.0038706	0.0136366	0.187832	0.128117	1.4661	0.142622	0.351309
sense	NC_009614.1	Protein Homology	CDS	2593402	2594898	.	+	0	ID=cds-WP_005840837.1	go_process=leucine biosynthetic process|0009098||IEA,carboxylic acid metabolic process|0019752||IEA	0.613894	0.108533	5.65631	1.54659e-08	1.85545e-07	0.187338	0.107813	1.73762	0.0822778	0.253379
sense	NC_009614.1	Protein Homology	CDS	3709509	3712613	.	+	0	ID=cds-WP_005840245.1	product=TonB-dependent receptor	-0.905799	0.167035	-5.42282	5.86664e-08	6.59597e-07	0.187108	0.176293	1.06134	0.288533	0.523058
sense	NC_009614.1	Protein Homology	CDS	2779745	2781445	.	+	0	ID=cds-WP_011965489.1	go_process=carbohydrate metabolic process|0005975||IEA	0.358191	0.298358	1.20054	0.229929	0.368299	0.186622	0.308417	0.605096	0.545115	0.73218
sense	NC_009614.1	Protein Homology	CDS	512931	513488	.	-	0	ID=cds-BVU_RS01810	product=substrate-binding domain-containing protein	-0.297104	0.362587	-0.819401	0.412558	0.556798	0.186575	0.365933	0.509861	0.610149	0.78494
sense	NC_009614.1	Protein Homology	CDS	407089	407493	.	+	0	ID=cds-WP_011964684.1	product=DUF3244 domain-containing protein	0.24599	0.154273	1.59451	0.110823	0.21501	0.185891	0.150704	1.23349	0.217394	0.446445
sense	NC_009614.1	Protein Homology	CDS	4317092	4317919	.	-	0	ID=cds-WP_012055731.1	go_function=4-(cytidine 5'-diphospho)-2-C-methyl-D-erythritol kinase activity|0050515||IEA	0.211484	0.120243	1.75881	0.0786104	0.164121	0.185593	0.120336	1.54228	0.123005	0.319781
sense	NC_009614.1	Protein Homology	CDS	325420	327873	.	-	0	ID=cds-WP_005843594.1	go_process=carbohydrate metabolic process|0005975||IEA	0.419182	0.172615	2.42842	0.0151649	0.0430667	0.185536	0.176591	1.05066	0.293416	0.529269
sense	NC_009614.1	Protein Homology	CDS	832783	834582	.	-	0	ID=cds-WP_011964815.1	product=aryl-sulfate sulfotransferase	-0.190564	0.198884	-0.958167	0.337979	0.486628	0.18534	0.199029	0.931219	0.35174	0.58113
sense	NC_009614.1	Protein Homology	CDS	2621981	2622994	.	+	0	ID=cds-WP_005842620.1	product=DUF4974 domain-containing protein	-0.727836	0.214489	-3.39335	0.000690446	0.00309835	0.184643	0.21546	0.856973	0.39146	0.61751
sense	NC_009614.1	Protein Homology	CDS	4768375	4768857	.	+	0	ID=cds-WP_005841540.1	product=DUF4494 domain-containing protein	0.0514134	0.0545964	0.9417	0.346346	0.49521	0.183757	0.0548163	3.35223	0.000801627	0.0100424
sense	NC_009614.1	Protein Homology	CDS	3553174	3553406	.	-	0	ID=cds-BVU_RS21720	inference=COORDINATES: similar to AA sequence:RefSeq:WP_010538423.1	-0.123262	0.283161	-0.435307	0.66334	0.779008	0.183631	0.261669	0.70177	0.482823	0.683399
sense	NC_009614.1	Protein Homology	CDS	2570039	2571658	.	-	0	ID=cds-WP_005848933.1	product=glycoside hydrolase family 28 protein	1.58025	0.0970264	16.2868	1.22461e-59	1.67975e-57	0.183389	0.100669	1.82171	0.0684985	0.223573
sense	NC_009614.1	Protein Homology	CDS	1914137	1914601	.	+	0	ID=cds-WP_005845398.1	go_function=DNA binding|0003677||IEA,RNA polymerase binding|0070063||IEA	-0.314416	0.24216	-1.29838	0.194158	0.327442	0.183283	0.242082	0.75711	0.448984	0.661165
sense	NC_009614.1	Protein Homology	CDS	3294841	3295770	.	-	0	ID=cds-WP_011965653.1	go_process=tRNA 3'-trailer cleavage|0042779||IEA	0.284464	0.145559	1.95429	0.0506669	0.117125	0.183264	0.145521	1.25937	0.207898	0.436331
sense	NC_009614.1	Protein Homology	CDS	3966945	3967286	.	-	0	ID=cds-WP_005846452.1	product=DUF1622 domain-containing protein	0.811684	0.232289	3.49428	0.000475336	0.00222021	0.182942	0.23403	0.781702	0.43439	0.647948
sense	NC_009614.1	Protein Homology	CDS	2306008	2307471	.	+	0	ID=cds-WP_005849183.1	product=glycoside hydrolase family 140 protein	-0.156544	0.179697	-0.871157	0.383668	0.532118	0.182711	0.190989	0.956658	0.33874	0.569816
sense	NC_009614.1	Protein Homology	CDS	893309	894154	.	-	0	ID=cds-WP_005840982.1	product=endonuclease/exonuclease/phosphatase family protein	0.0776218	0.0830961	0.934121	0.350241	0.500076	0.182368	0.0837045	2.17871	0.0293533	0.132124
sense	NC_009614.1	Protein Homology	CDS	3349213	3350781	.	+	0	ID=cds-WP_041174545.1	product=ATP-binding protein	-0.0610459	0.0717006	-0.8514	0.394547	0.541888	0.18225	0.0724527	2.51543	0.0118888	0.071573
sense	NC_009614.1	Protein Homology	CDS	2453684	2454040	.	-	0	ID=cds-WP_005839873.1	product=MmcQ/YjbR family DNA-binding protein	-0.206781	0.230626	-0.896606	0.369929	0.518657	0.182079	0.229879	0.792064	0.428324	0.644959
sense	NC_009614.1	Protein Homology	CDS	4923230	4925113	.	-	0	ID=cds-WP_005839648.1	product=amidophosphoribosyltransferase	0.888694	0.123796	7.17867	7.03904e-13	1.41988e-11	0.181878	0.12326	1.47556	0.140062	0.346727
sense	NC_009614.1	Protein Homology	CDS	1927217	1928356	.	-	0	ID=cds-WP_011965189.1	product=PDDEXK nuclease domain-containing protein	0.00944148	0.191948	0.0491877	0.96077	0.978094	0.181855	0.192269	0.945837	0.344232	0.574115
sense	NC_009614.1	Protein Homology	CDS	1906790	1907374	.	-	0	ID=cds-WP_005845388.1	product=FKBP-type peptidyl-prolyl cis-trans isomerase	0.0563172	0.123587	0.45569	0.648613	0.765866	0.181523	0.123556	1.46916	0.14179	0.350271
sense	NC_009614.1	Protein Homology	CDS	3287207	3287992	.	+	0	ID=cds-WP_005847278.1	locus_tag=BVU_RS12965	0.0534193	0.157608	0.338939	0.734656	0.828041	0.181388	0.157053	1.15495	0.248112	0.480943
sense	NC_009614.1	Protein Homology	CDS	3352347	3354791	.	+	0	ID=cds-WP_011965665.1	product=glycoside hydrolase family 95 protein	-0.764321	0.226579	-3.37331	0.000742709	0.00330763	0.181301	0.237076	0.764738	0.444428	0.657838
sense	NC_009614.1	Protein Homology	CDS	3144545	3147898	.	-	0	ID=cds-WP_005841788.1	product=TonB-dependent receptor	-1.08672	0.252698	-4.30047	1.70438e-05	0.000115735	0.181251	0.254058	0.713424	0.475583	0.679079
sense	NC_009614.1	Protein Homology	CDS	1452476	1453384	.	+	0	ID=cds-WP_005844169.1	product=serine acetyltransferase	0.468661	0.132964	3.52473	0.000423913	0.00202132	0.179989	0.132419	1.35924	0.17407	0.395205
sense	NC_009614.1	Protein Homology	CDS	3265494	3266579	.	+	0	ID=cds-WP_008669942.1	inference=COORDINATES: similar to AA sequence:RefSeq:WP_005848209.1	0.124673	0.161108	0.773851	0.439019	0.582012	0.17955	0.16227	1.10649	0.268516	0.502624
sense	NC_009614.1	Protein Homology	CDS	1947075	1947638	.	+	0	ID=cds-WP_005845453.1	go_process=cobalamin biosynthetic process|0009236||IEA	-0.328325	0.0963373	-3.40807	0.000654233	0.00296494	0.179142	0.0974312	1.83865	0.0659662	0.218066
sense	NC_009614.1	Protein Homology	CDS	4115999	4116994	.	+	0	ID=cds-WP_005841303.1	product=AAA family ATPase	0.338667	0.116272	2.9127	0.00358315	0.0128438	0.179016	0.116337	1.53877	0.123861	0.321561
sense	NC_009614.1	Protein Homology	CDS	1203235	1203504	.	-	0	ID=cds-WP_005844439.1	go_component=organellar small ribosomal subunit|0000314||IEA,cytosolic small ribosomal subunit|0022627||IEA	0.224143	0.253327	0.884796	0.376267	0.525752	0.178867	0.253057	0.706825	0.479675	0.681153
sense	NC_009614.1	Protein Homology	CDS	643205	643738	.	-	0	ID=cds-WP_080510721.1	product=DUF177 domain-containing protein	0.191149	0.200619	0.952794	0.340695	0.489169	0.178789	0.200131	0.89336	0.371664	0.599339
sense	NC_009614.1	Protein Homology	CDS	2454499	2454732	.	+	0	ID=cds-WP_008674910.1	product=hypothetical protein	-0.00306637	0.305103	-0.0100503	0.991981	0.99464	0.178728	0.295794	0.604231	0.54569	0.732698
sense	NC_009614.1	Protein Homology	CDS	2344177	2346561	.	+	0	ID=cds-WP_011965348.1	go_process=carbohydrate metabolic process|0005975||IEA	-0.185696	0.143323	-1.29565	0.195097	0.328479	0.178682	0.153175	1.16652	0.243404	0.476687
sense	NC_009614.1	Protein Homology	CDS	2469042	2469830	.	+	0	ID=cds-WP_005849081.1	product=ADP-ribosylglycohydrolase family protein	-0.18005	0.237716	-0.757417	0.4488	0.591359	0.178533	0.237032	0.753204	0.451327	0.66221
sense	NC_009614.1	Protein Homology	CDS	1948095	1948694	.	+	0	ID=cds-WP_011965198.1	product=porin family protein	-0.328961	0.23018	-1.42915	0.152962	0.274265	0.178457	0.230126	0.775476	0.438059	0.65145
sense	NC_009614.1	Protein Homology	CDS	4789719	4790615	.	-	0	ID=cds-WP_005841508.1	product=hypothetical protein	0.257009	0.121923	2.10797	0.035034	0.0872025	0.17827	0.121764	1.46406	0.143178	0.351454
sense	NC_009614.1	Protein Homology	CDS	2694681	2694974	.	-	0	ID=cds-WP_005848819.1	product=hypothetical protein	-0.180968	0.176297	-1.0265	0.304658	0.451447	0.177816	0.176374	1.00818	0.313369	0.547901
sense	NC_009614.1	Protein Homology	CDS	4711946	4712842	.	-	0	ID=cds-WP_005841603.1	product=LysR substrate-binding domain-containing protein	-0.0143679	0.102726	-0.139866	0.888766	0.933454	0.177701	0.103468	1.71745	0.0858968	0.259974
sense	NC_009614.1	Protein Homology	CDS	2090482	2093322	.	+	0	ID=cds-WP_005845059.1	inference=COORDINATES: similar to AA sequence:RefSeq:WP_008675291.1	-0.0639807	0.0862241	-0.742028	0.45807	0.600497	0.176542	0.0862966	2.04575	0.0407806	0.162964
sense	NC_009614.1	Protein Homology	CDS	2272651	2273346	.	+	0	ID=cds-WP_011965317.1	product=SGNH/GDSL hydrolase family protein	-0.286335	0.0898977	-3.18512	0.00144692	0.00588349	0.176465	0.0908266	1.94287	0.0520314	0.187014
sense	NC_009614.1	Protein Homology	CDS	3912150	3914453	.	+	0	ID=cds-WP_012055543.1	product=TonB-dependent receptor	0.99263	0.208118	4.76954	1.84646e-06	1.58626e-05	0.17637	0.194745	0.905648	0.365122	0.592966
sense	NC_009614.1	Protein Homology	CDS	592763	595567	.	-	0	ID=cds-WP_008667711.1	product=TonB-dependent receptor	-0.101297	0.174406	-0.580811	0.561368	0.694119	0.176024	0.174587	1.00823	0.313344	0.547901
sense	NC_009614.1	Protein Homology	CDS	1016328	1017224	.	+	0	ID=cds-WP_011964879.1	product=AraC family transcriptional regulator	0.0914998	0.148816	0.614854	0.538651	0.676604	0.175766	0.149678	1.1743	0.240275	0.474544
sense	NC_009614.1	GeneMarkS-2+	CDS	3588933	3589328	.	+	0	ID=cds-WP_041174461.1	product=hypothetical protein	0.579566	0.525585	1.10271	0.270154	0.415583	0.175707	0.513978	0.341858	0.732458	NA
sense	NC_009614.1	Protein Homology	CDS	2440091	2440609	.	+	0	ID=cds-WP_005839851.1	product=histidine phosphatase family protein	0.144702	0.167282	0.86502	0.387028	0.53528	0.175563	0.159869	1.09817	0.27213	0.50572
sense	NC_009614.1	Protein Homology	CDS	5116003	5116470	.	-	0	ID=cds-WP_012056038.1	product=S26 family signal peptidase	0.842472	0.517703	1.62733	0.103668	0.204111	0.175461	0.501338	0.349985	0.72635	NA
sense	NC_009614.1	Protein Homology	CDS	1158040	1158618	.	+	0	ID=cds-WP_011964920.1	product=DNA-3-methyladenine glycosylase I	-0.264414	0.11309	-2.33809	0.0193826	0.0531728	0.175172	0.114225	1.53356	0.125137	0.322641
sense	NC_009614.1	Protein Homology	CDS	1292312	1293316	.	-	0	ID=cds-WP_005844408.1	product=2-oxoacid:ferredoxin oxidoreductase subunit beta	-0.842107	0.164991	-5.10395	3.3264e-07	3.37979e-06	0.175	0.165926	1.05469	0.291567	0.526426
sense	NC_009614.1	Protein Homology	CDS	2454058	2454423	.	-	0	ID=cds-WP_005839876.1	inference=COORDINATES: similar to AA sequence:RefSeq:WP_005839876.1	0.139863	0.166233	0.841369	0.400141	0.547576	0.174971	0.164476	1.06381	0.287414	0.522386
sense	NC_009614.1	Protein Homology	CDS	3794227	3795318	.	+	0	ID=cds-WP_012055505.1	go_component=mitochondrial proton-transporting ATP synthase complex%2C coupling factor F(o)|0000276||IEA,proton-transporting ATP synthase complex%2C coupling factor F(o)|0045263||IEA,plasma membrane proton-transporting ATP synthase complex%2C coupling factor F(o)|0045264||IEA	0.497447	0.155465	3.19973	0.00137556	0.00561852	0.17485	0.155518	1.12431	0.260883	0.49523
sense	NC_009614.1	Protein Homology	CDS	1560722	1563946	.	-	0	ID=cds-WP_011965072.1	product=S41 family peptidase	-0.572865	0.122657	-4.67047	3.00517e-06	2.44877e-05	0.173833	0.122733	1.41634	0.156675	0.370055
sense	NC_009614.1	Protein Homology	CDS	2280445	2281458	.	-	0	ID=cds-WP_005842818.1	product=FecR family protein	-0.829631	0.110924	-7.47926	7.47444e-14	1.63603e-12	0.173795	0.11911	1.45912	0.144533	0.352901
sense	NC_009614.1	Protein Homology	CDS	1004379	1005209	.	-	0	ID=cds-WP_011964873.1	product=porin	0.423003	0.262587	1.6109	0.107201	0.209464	0.173587	0.241116	0.719932	0.471567	0.6771
sense	NC_009614.1	Protein Homology	CDS	2175878	2176537	.	+	0	ID=cds-WP_005839606.1	inference=COORDINATES: similar to AA sequence:RefSeq:WP_007856424.1	0.331374	0.166005	1.99617	0.0459158	0.108091	0.172738	0.164662	1.04905	0.294155	0.530205
sense	NC_009614.1	Protein Homology	CDS	1758681	1759346	.	+	0	ID=cds-WP_008666328.1	product=M15 family metallopeptidase	0.326194	0.141787	2.30058	0.0214152	0.0580906	0.172154	0.139566	1.2335	0.217389	0.446445
sense	NC_009614.1	Protein Homology	CDS	1737020	1738048	.	+	0	ID=cds-WP_005838742.1	go_function=DNA binding|0003677||IEA,ATP binding|0005524||IEA,four-way junction helicase activity|0009378||IEA	0.247374	0.130234	1.89947	0.0575033	0.128531	0.171858	0.130167	1.32029	0.186739	0.410486
sense	NC_009614.1	Protein Homology	CDS	3197625	3198143	.	+	0	ID=cds-WP_005847432.1	product=HAD-IIIA family hydrolase	-0.254635	0.239781	-1.06195	0.28826	0.434025	0.171339	0.239193	0.716322	0.473793	0.678273
sense	NC_009614.1	Protein Homology	CDS	5062710	5063915	.	-	0	ID=cds-WP_005851321.1	product=ROK family transcriptional regulator	-0.440492	0.133258	-3.30555	0.000947889	0.00408864	0.170357	0.1335	1.27608	0.201926	0.429955
sense	NC_009614.1	Protein Homology	CDS	2055644	2056273	.	+	0	ID=cds-WP_005789982.1	product=DUF4141 domain-containing protein	-1.0752	0.56657	-1.89774	0.057731	0.128818	0.169976	0.585485	0.290316	0.771574	NA
sense	NC_009614.1	Protein Homology	CDS	1571442	1572863	.	+	0	ID=cds-WP_007834230.1	product=sulfatase	-0.758136	0.154055	-4.92121	8.60127e-07	8.06247e-06	0.169438	0.1593	1.06364	0.287493	0.522386
sense	NC_009614.1	Protein Homology	CDS	4167163	4167819	.	+	0	ID=cds-WP_005842067.1	go_function=aldehyde-lyase activity|0016832||IEA	-0.00564861	0.240792	-0.0234584	0.981285	0.990188	0.169357	0.242217	0.699195	0.48443	0.68466
sense	NC_009614.1	Protein Homology	CDS	663380	663931	.	-	0	ID=cds-WP_005840787.1	product=DJ-1/PfpI family protein	0.127696	0.100514	1.27043	0.203931	0.339526	0.169344	0.100435	1.68612	0.0917736	0.270156
sense	NC_009614.1	Protein Homology	CDS	2256633	2257001	.	-	0	ID=cds-WP_224205266.1	product=hypothetical protein	0.496076	0.155771	3.18464	0.00144933	0.00588747	0.169157	0.154787	1.09284	0.274464	0.506928
sense	NC_009614.1	Protein Homology	CDS	3970174	3970698	.	-	0	ID=cds-WP_005846443.1	inference=COORDINATES: similar to AA sequence:RefSeq:WP_005846443.1	-0.190246	0.262132	-0.725765	0.467983	0.610187	0.169047	0.261585	0.646242	0.518123	0.710721
sense	NC_009614.1	Protein Homology	CDS	5159612	5160568	.	-	0	ID=cds-WP_005839485.1	product=transporter	-0.0993355	0.113737	-0.873377	0.382458	0.53137	0.16847	0.117394	1.43508	0.151266	0.36257
sense	NC_009614.1	Protein Homology	CDS	2004095	2004799	.	+	0	ID=cds-WP_005636805.1	product=NYN domain-containing protein	-0.306611	0.119217	-2.57188	0.0101148	0.0305823	0.168276	0.120935	1.39146	0.164087	0.381006
sense	NC_009614.1	Protein Homology	CDS	1444858	1445847	.	+	0	ID=cds-WP_011965033.1	go_function=catalytic activity|0003824||IEA,oxidoreductase activity|0016491||IEA,tRNA dihydrouridine synthase activity|0017150||IEA,flavin adenine dinucleotide binding|0050660||IEA	0.40033	0.0875997	4.56999	4.87751e-06	3.78032e-05	0.167419	0.0852514	1.96383	0.0495499	0.1825
sense	NC_009614.1	Protein Homology	CDS	4141977	4143974	.	-	0	ID=cds-WP_005852506.1	go_function=DNA binding|0003677||IEA,DNA ligase (NAD+) activity|0003911||IEA	-0.0743291	0.0925245	-0.803346	0.421775	0.566266	0.166919	0.0926296	1.80201	0.0715446	0.230791
sense	NC_009614.1	Protein Homology	CDS	2951741	2952058	.	-	0	ID=cds-WP_005846128.1	product=hypothetical protein	-0.139432	0.0672516	-2.07329	0.0381457	0.0933006	0.166199	0.0680998	2.44052	0.0146662	0.0819235
sense	NC_009614.1	Protein Homology	CDS	3544274	3545539	.	+	0	ID=cds-WP_005843349.1	product=glycosyltransferase	-0.214047	0.185801	-1.15203	0.24931	0.391826	0.166065	0.185919	0.893215	0.371742	0.599339
sense	NC_009614.1	cmsearch	rRNA	2587724	2589251	.	+	.	ID=rna-BVU_RS10135	product=16S ribosomal RNA	0.396404	0.666714	0.594564	0.552135	0.686416	0.16568	0.666688	0.248512	0.803739	0.901228
sense	NC_009614.1	Protein Homology	CDS	3368139	3368567	.	-	0	ID=cds-WP_005844774.1	product=hypothetical protein	-0.279154	0.405062	-0.689163	0.490721	0.632618	0.165602	0.391105	0.423422	0.671988	0.821885
sense	NC_009614.1	Protein Homology	CDS	1064114	1065385	.	-	0	ID=cds-WP_008781412.1	product=ATP-binding protein	-0.188712	0.0962144	-1.96137	0.0498358	0.115796	0.165347	0.0970627	1.70351	0.088473	0.264872
sense	NC_009614.1	Protein Homology	CDS	4201098	4202597	.	+	0	ID=cds-WP_012055640.1	product=phage integrase SAM-like domain-containing protein	0.119069	0.188594	0.631355	0.527809	0.668081	0.165235	0.189168	0.873486	0.382398	0.609162
sense	NC_009614.1	Protein Homology	CDS	2178310	2178915	.	+	0	ID=cds-WP_005840300.1	product=porin family protein	-0.498044	0.127133	-3.9175	8.94712e-05	0.000509231	0.164938	0.127337	1.29528	0.195223	0.421476
sense	NC_009614.1	Protein Homology	CDS	3454172	3458569	.	+	0	ID=cds-WP_011965713.1	product=DUF5113 domain-containing protein	-0.195882	0.121785	-1.60843	0.107741	0.21012	0.164899	0.121805	1.3538	0.175801	0.39791
sense	NC_009614.1	Protein Homology	CDS	3282784	3283161	.	-	0	ID=cds-WP_005848201.1	product=hypothetical protein	-0.173334	0.154957	-1.11859	0.263314	0.407191	0.164451	0.162864	1.00974	0.312619	0.547901
sense	NC_009614.1	Protein Homology	CDS	313068	313727	.	-	0	ID=cds-WP_005843614.1	product=ABC transporter ATP-binding protein	0.34473	0.100215	3.43992	0.000581895	0.00266945	0.164243	0.0991496	1.65651	0.0976181	0.278697
sense	NC_009614.1	Protein Homology	CDS	1300987	1301991	.	-	0	ID=cds-WP_005844408.1-2	product=2-oxoacid:ferredoxin oxidoreductase subunit beta	-0.814401	0.162515	-5.01123	5.40846e-07	5.28642e-06	0.16357	0.163042	1.00324	0.315745	0.550169
sense	NC_009614.1	Protein Homology	CDS	2957570	2957818	.	-	0	ID=cds-WP_005846136.1	product=hypothetical protein	-0.0689922	0.136511	-0.505398	0.613279	0.737046	0.163501	0.136391	1.19877	0.230618	0.462311
sense	NC_009614.1	Protein Homology	CDS	4752966	4753685	.	+	0	ID=cds-WP_005841209.1	go_function=1-(5-phosphoribosyl)-5-[(5-phosphoribosylamino)methylideneamino]imidazole-4-carboxamide isomerase activity|0003949||IEA	-0.0660221	0.141944	-0.465127	0.64184	0.759612	0.163436	0.142099	1.15016	0.250079	0.482339
sense	NC_009614.1	Protein Homology	CDS	1939683	1940114	.	-	0	ID=cds-WP_008668335.1	product=GNAT family N-acetyltransferase	0.0933432	0.179131	0.521089	0.602305	0.727682	0.163017	0.178946	0.910985	0.362303	0.591263
sense	NC_009614.1	Protein Homology	CDS	2939914	2941530	.	+	0	ID=cds-WP_011965548.1	inference=COORDINATES: similar to AA sequence:RefSeq:WP_005846112.1	0.192524	0.126599	1.52074	0.128324	0.242095	0.162976	0.126695	1.28637	0.198316	0.424367
sense	NC_009614.1	Protein Homology	CDS	5114225	5114761	.	-	0	ID=cds-WP_005840439.1	product=HDIG domain-containing protein	-0.282384	0.208473	-1.35453	0.175567	0.302536	0.162866	0.208234	0.782128	0.434139	0.647948
sense	NC_009614.1	Protein Homology	CDS	1535967	1538039	.	-	0	ID=cds-WP_011965066.1	product=helix-hairpin-helix domain-containing protein	1.56231	0.361702	4.31933	1.56506e-05	0.000107696	0.162677	0.298904	0.544244	0.586273	0.767193
sense	NC_009614.1	Protein Homology	CDS	2991119	2993131	.	-	0	ID=cds-WP_011965558.1	product=transketolase	1.42161	0.163229	8.70932	3.05698e-18	8.49964e-17	0.16261	0.163248	0.996094	0.319205	0.551812
sense	NC_009614.1	Protein Homology	CDS	3885215	3886621	.	-	0	ID=cds-WP_005846562.1	go_function=glucuronate isomerase activity|0008880||IEA	1.53875	0.127874	12.0333	2.37504e-33	1.50359e-31	0.162299	0.128165	1.26632	0.205397	0.433913
sense	NC_009614.1	Protein Homology	CDS	45197	49249	.	+	0	ID=cds-WP_032945988.1	product=two-component regulator propeller domain-containing protein	-0.361205	0.127528	-2.83236	0.00462056	0.0158974	0.161882	0.127744	1.26724	0.205068	0.433913
sense	NC_009614.1	Protein Homology	CDS	4907484	4908308	.	+	0	ID=cds-WP_005843114.1	go_function=hydroxymethylpyrimidine kinase activity|0008902||IEA,phosphomethylpyrimidine kinase activity|0008972||IEA	-0.19936	0.127458	-1.56412	0.117789	0.226178	0.161817	0.128094	1.26327	0.206491	0.435187
sense	NC_009614.1	Protein Homology	CDS	462270	464267	.	-	0	ID=cds-BVU_RS01590	go_function=transmembrane transporter activity|0022857||IEA	0.385334	0.217311	1.77319	0.0761966	0.160137	0.16127	0.213994	0.753618	0.451079	0.662164
sense	NC_009614.1	Protein Homology	CDS	2545071	2545835	.	+	0	ID=cds-WP_008667760.1	product=DUF1295 domain-containing protein	-0.00369465	0.182162	-0.0202822	0.983818	0.991073	0.161051	0.184038	0.875098	0.381521	0.608686
sense	NC_009614.1	Protein Homology	CDS	1984092	1985477	.	-	0	ID=cds-WP_011965209.1	product=helix-turn-helix domain-containing protein	0.050859	0.084788	0.599837	0.548615	0.683613	0.161037	0.0848156	1.89867	0.0576083	0.199208
sense	NC_009614.1	Protein Homology	CDS	1977712	1979130	.	-	0	ID=cds-WP_005845506.1	product=alkaline phosphatase	-0.275248	0.129483	-2.12574	0.0335246	0.0841695	0.160833	0.129652	1.24049	0.214793	0.444987
sense	NC_009614.1	Protein Homology	CDS	4180900	4182675	.	-	0	ID=cds-WP_008668959.1	product=biotin/lipoyl-binding protein	-1.13558	0.183857	-6.17646	6.55546e-10	9.88121e-09	0.16031	0.188106	0.85223	0.394086	0.619119
sense	NC_009614.1	Protein Homology	CDS	2461828	2463387	.	+	0	ID=cds-WP_005839900.1	product=plasmid pRiA4b ORF-3 family protein	0.000508211	0.0743635	0.00683415	0.994547	0.995844	0.158979	0.0751957	2.1142	0.0344979	0.146107
sense	NC_009614.1	Protein Homology	CDS	1830072	1830677	.	+	0	ID=cds-WP_005838886.1	inference=COORDINATES: similar to AA sequence:RefSeq:WP_005838886.1	0.0792542	0.13355	0.593441	0.552886	0.686519	0.15848	0.13335	1.18845	0.234657	0.467565
sense	NC_009614.1	Protein Homology	CDS	1357349	1358041	.	+	0	ID=cds-WP_008666644.1	product=polysaccharide deacetylase family protein	0.424668	0.262685	1.61664	0.105956	0.207466	0.158448	0.262734	0.603072	0.546461	0.733309
sense	NC_009614.1	Protein Homology	CDS	1758310	1758657	.	+	0	ID=cds-WP_005849722.1	go_process=regulation of DNA-templated transcription|0006355||IEA	0.282139	0.0971874	2.90305	0.00369553	0.0131549	0.158402	0.098099	1.61472	0.106372	0.294118
sense	NC_009614.1	Protein Homology	CDS	2121582	2121920	.	-	0	ID=cds-WP_005839203.1	product=translation initiation factor	-0.245845	0.18909	-1.30015	0.19355	0.326652	0.158348	0.189009	0.837783	0.402152	0.624622
sense	NC_009614.1	Protein Homology	CDS	1538739	1539275	.	-	0	ID=cds-WP_008666503.1	product=RNA methyltransferase	0.675196	0.137296	4.91779	8.75251e-07	8.18558e-06	0.158325	0.135728	1.16648	0.243419	0.476687
sense	NC_009614.1	Protein Homology	CDS	3309655	3312126	.	-	0	ID=cds-WP_005847327.1	product=DUF4922 domain-containing protein	0.117567	0.100826	1.16604	0.243599	0.385691	0.15793	0.10077	1.56723	0.117061	0.310845
sense	NC_009614.1	Protein Homology	CDS	1443445	1444707	.	-	0	ID=cds-WP_005844184.1	product=peptidase U32 family protein	0.0383016	0.164901	0.232271	0.816328	0.884127	0.157863	0.164513	0.959582	0.337266	0.569027
sense	NC_009614.1	Protein Homology	CDS	4342041	4342706	.	-	0	ID=cds-BVU_RS17530	partial=true	-0.0686213	0.126704	-0.541589	0.588102	0.714719	0.157377	0.125874	1.25027	0.211202	0.440116
sense	NC_009614.1	Protein Homology	CDS	4700315	4702060	.	-	0	ID=cds-WP_005841583.1	product=phospho-sugar mutase	-0.183369	0.119018	-1.54069	0.123393	0.235293	0.157031	0.119055	1.31898	0.187177	0.410517
sense	NC_009614.1	Protein Homology	CDS	3438576	3440807	.	+	0	ID=cds-WP_005843780.1	product=DUF5703 domain-containing protein	-0.065525	0.107556	-0.609217	0.54238	0.6788	0.156935	0.10848	1.44666	0.147991	0.358046
sense	NC_009614.1	Protein Homology	CDS	2596887	2598434	.	+	0	ID=cds-WP_005840844.1	go_process=leucine biosynthetic process|0009098||IEA	0.724426	0.131141	5.52402	3.31328e-08	3.89547e-07	0.156543	0.130551	1.1991	0.230491	0.462295
sense	NC_009614.1	Protein Homology	CDS	1776645	1776959	.	-	0	ID=cds-WP_005838797.1	product=DUF4491 family protein	0.222117	0.155404	1.42929	0.152922	0.274265	0.156536	0.156818	0.998199	0.318183	0.551714
sense	NC_009614.1	Protein Homology	CDS	212676	213062	.	+	0	ID=cds-WP_005841901.1	product=START-like domain-containing protein	0.292891	0.150139	1.9508	0.0510809	0.11756	0.156527	0.150526	1.03986	0.298403	0.534777
sense	NC_009614.1	Protein Homology	CDS	993982	994773	.	+	0	ID=cds-WP_005828794.1	product=PRTRC system ThiF family protein	0.961993	0.582155	1.65247	0.0984392	0.196517	0.156404	0.553418	0.282615	0.777472	NA
sense	NC_009614.1	Protein Homology	CDS	3185725	3186150	.	-	0	ID=cds-WP_005847410.1	go_process=regulation of DNA-templated transcription|0006355||IEA	-0.17789	0.169178	-1.05149	0.293032	0.438961	0.156281	0.176022	0.887847	0.374623	0.602452
sense	NC_009614.1	Protein Homology	CDS	3012747	3013226	.	-	0	ID=cds-WP_008781946.1	go_process=cytidine deamination|0009972||IEA	-0.242823	0.0966549	-2.51227	0.0119958	0.0355097	0.156256	0.0970821	1.60953	0.107501	0.294922
sense	NC_009614.1	Protein Homology	CDS	4523687	4524856	.	+	0	ID=cds-WP_012055803.1	product=ATP-binding protein	-0.0302777	0.0959638	-0.315512	0.752373	0.838688	0.156001	0.102898	1.51607	0.129501	0.330455
sense	NC_009614.1	Protein Homology	CDS	2314380	2315771	.	-	0	ID=cds-WP_005842794.1	product=PTS sugar transporter subunit IIC	1.4392	0.145379	9.89962	4.17849e-23	1.53522e-21	0.155921	0.146062	1.0675	0.285747	0.520041
sense	NC_009614.1	Protein Homology	CDS	3770975	3772360	.	-	0	ID=cds-WP_005846784.1	product=energy transducer TonB	-0.332779	0.120957	-2.75123	0.00593723	0.0195616	0.155771	0.128577	1.2115	0.225705	0.456503
sense	NC_009614.1	Protein Homology	CDS	5068439	5070427	.	+	0	ID=cds-WP_005839709.1	product=glucosamine-6-phosphate deaminase	-0.324444	0.149516	-2.16997	0.0300094	0.07646	0.155021	0.149538	1.03666	0.299892	0.536822
sense	NC_009614.1	Protein Homology	CDS	2440632	2443889	.	-	0	ID=cds-WP_011965369.1	product=DUF4450 domain-containing protein	1.12455	0.153601	7.32121	2.45736e-13	5.13302e-12	0.154918	0.155568	0.995822	0.319337	0.551812
sense	NC_009614.1	Protein Homology	CDS	3897781	3899187	.	-	0	ID=cds-WP_012055538.1	go_function=precorrin-3B C17-methyltransferase activity|0030789||IEA	0.0174907	0.127622	0.137051	0.89099	0.934395	0.154856	0.127717	1.21249	0.225323	0.456424
sense	NC_009614.1	Protein Homology	CDS	2105226	2106641	.	+	0	ID=cds-WP_005839167.1	product=tetratricopeptide repeat protein	-0.0412916	0.110706	-0.372983	0.709161	0.810601	0.154514	0.112823	1.36953	0.170834	0.389688
sense	NC_009614.1	Protein Homology	CDS	558319	558918	.	-	0	ID=cds-WP_005840108.1	product=TetR/AcrR family transcriptional regulator	-0.364815	0.16148	-2.2592	0.0238712	0.063464	0.153729	0.160857	0.955691	0.339228	0.570192
sense	NC_009614.1	Protein Homology	CDS	724801	728823	.	+	0	ID=cds-WP_011964785.1	product=hybrid sensor histidine kinase/response regulator transcription factor	-0.351034	0.139741	-2.51204	0.0120034	0.0355097	0.153516	0.140287	1.0943	0.273826	0.506924
sense	NC_009614.1	Protein Homology	CDS	4325346	4326920	.	-	0	ID=cds-WP_012055733.1	go_function=transposase activity|0004803||IEA	-0.387738	0.140189	-2.76582	0.00567799	0.0189098	0.153125	0.139284	1.09937	0.271606	0.505231
sense	NC_009614.1	Protein Homology	CDS	4942869	4943048	.	+	0	ID=cds-WP_258521918.1	product=hypothetical protein	-0.0177422	0.128012	-0.138598	0.889768	0.933791	0.153021	0.129295	1.1835	0.236612	0.470187
sense	NC_009614.1	Protein Homology	CDS	2630357	2632300	.	+	0	ID=cds-WP_011965415.1	product=ATP-binding cassette domain-containing protein	-0.0308364	0.133166	-0.231563	0.816877	0.884127	0.152589	0.133171	1.14581	0.251873	0.483869
sense	NC_009614.1	Protein Homology	CDS	2743939	2744394	.	+	0	ID=cds-WP_011965463.1	product=hypothetical protein	-0.667664	0.371058	-1.79935	0.0719629	0.153117	0.152515	0.363793	0.419236	0.675043	0.824522
sense	NC_009614.1	Protein Homology	CDS	330003	330386	.	-	0	ID=cds-WP_005843590.1	product=L-rhamnose mutarotase	0.112662	0.435768	0.258537	0.795993	0.870214	0.15206	0.440901	0.344884	0.730182	0.860436
sense	NC_009614.1	Protein Homology	CDS	4761148	4762305	.	+	0	ID=cds-WP_012055919.1	product=glycosyltransferase	0.454153	0.126992	3.57624	0.000348571	0.00171575	0.151825	0.126831	1.19707	0.231279	0.463157
sense	NC_009614.1	Protein Homology	CDS	843357	844130	.	-	0	ID=cds-WP_005841046.1	go_function=pyrroline-5-carboxylate reductase activity|0004735||IEA	-0.187547	0.13518	-1.38738	0.165325	0.291127	0.151538	0.135781	1.11605	0.264399	0.498413
sense	NC_009614.1	Protein Homology	CDS	781306	782271	.	-	0	ID=cds-WP_011964796.1	product=acetylornithine carbamoyltransferase	0.305927	0.15984	1.91397	0.0556245	0.125216	0.151241	0.15977	0.946619	0.343833	0.573913
sense	NC_009614.1	Protein Homology	CDS	3031558	3033042	.	+	0	ID=cds-WP_005846254.1	product=TolC family protein	-0.260349	0.172598	-1.50841	0.13145	0.245092	0.151047	0.174528	0.865458	0.386787	0.612875
sense	NC_009614.1	Protein Homology	CDS	4906425	4907363	.	-	0	ID=cds-WP_005843115.1	product=SDR family oxidoreductase	0.247565	0.166223	1.48936	0.136394	0.252706	0.150616	0.166181	0.906336	0.364758	0.592966
sense	NC_009614.1	Protein Homology	CDS	4503086	4503658	.	-	0	ID=cds-WP_012055793.1	go_component=membrane|0016020||IEA	0.328157	0.187523	1.74995	0.0801266	0.166406	0.150311	0.179105	0.839235	0.401337	0.624177
sense	NC_009614.1	Protein Homology	CDS	4710871	4711857	.	-	0	ID=cds-WP_005841601.1	inference=COORDINATES: similar to AA sequence:RefSeq:WP_007844302.1	1.08266	0.157633	6.86825	6.4996e-12	1.21022e-10	0.149861	0.157476	0.951641	0.341279	0.571406
sense	NC_009614.1	Protein Homology	CDS	2362040	2363122	.	-	0	ID=cds-WP_005842748.1	product=phosphotransferase	-0.264954	0.083505	-3.17291	0.00150921	0.00611864	0.149603	0.083725	1.78684	0.0739629	0.23662
sense	NC_009614.1	Protein Homology	CDS	433162	433659	.	+	0	ID=cds-WP_005845668.1	product=metallophosphoesterase family protein	-0.0145965	0.0854874	-0.170744	0.864425	0.917253	0.149192	0.0860435	1.73391	0.0829341	0.254187
sense	NC_009614.1	Protein Homology	CDS	1042287	1043864	.	-	0	ID=cds-WP_229095255.1	product=glycoside hydrolase family 97 catalytic domain-containing protein	0.245107	0.260584	0.940604	0.346908	0.495841	0.148569	0.253527	0.586007	0.557871	0.741847
sense	NC_009614.1	GeneMarkS-2+	CDS	3629529	3630230	.	-	0	ID=cds-WP_011965786.1	product=hypothetical protein	-0.307677	0.30381	-1.01273	0.311189	0.458109	0.148048	0.32073	0.461597	0.64437	0.805837
sense	NC_009614.1	Protein Homology	CDS	4613298	4614197	.	-	0	ID=cds-WP_237470437.1	go_process=DNA restriction-modification system|0009307||IEA	-0.677776	0.33225	-2.03996	0.0413548	0.0997509	0.147661	0.330631	0.446603	0.655162	0.811729
sense	NC_009614.1	Protein Homology	CDS	460919	462256	.	-	0	ID=cds-WP_011964704.1	product=RagB/SusD family nutrient uptake outer membrane protein	0.71355	0.372548	1.91532	0.0554511	0.125031	0.147578	0.358111	0.4121	0.680266	0.828606
sense	NC_009614.1	Protein Homology	CDS	2771111	2773225	.	+	0	ID=cds-WP_005831652.1	product=hypothetical protein	0.520215	0.210882	2.46685	0.0136306	0.0396676	0.147397	0.211142	0.698093	0.485119	0.685114
sense	NC_009614.1	Protein Homology	CDS	2494917	2495651	.	+	0	ID=cds-WP_011965379.1	product=NigD-like protein	0.28738	0.135523	2.12053	0.0339612	0.0850581	0.147092	0.135535	1.08527	0.277801	0.511107
sense	NC_009614.1	Protein Homology	CDS	5010936	5012642	.	-	0	ID=cds-WP_005847079.1	inference=COORDINATES: similar to AA sequence:RefSeq:WP_007832169.1	0.232755	0.135716	1.71501	0.0863438	0.175806	0.146773	0.136647	1.07411	0.282775	0.516575
sense	NC_009614.1	Protein Homology	CDS	3333868	3334347	.	-	0	ID=cds-WP_032934734.1	go_process=one-carbon metabolic process|0006730||IEA	0.263279	0.192399	1.3684	0.171187	0.297606	0.146745	0.191946	0.764511	0.444563	0.657838
sense	NC_009614.1	Protein Homology	CDS	3361864	3363969	.	+	0	ID=cds-WP_011965668.1	product=glycoside hydrolase family 127 protein	-0.691107	0.168376	-4.10456	4.05089e-05	0.000253335	0.14667	0.193014	0.759895	0.447317	0.660147
sense	NC_009614.1	Protein Homology	CDS	4208308	4209156	.	+	0	ID=cds-WP_012055647.1	product=ParA family protein	-0.612675	0.152624	-4.01427	5.9629e-05	0.000358209	0.146143	0.153363	0.952921	0.34063	0.571406
sense	NC_009614.1	GeneMarkS-2+	CDS	3960574	3960696	.	-	0	ID=cds-WP_256187025.1	product=hypothetical protein	-0.1831	0.173281	-1.05666	0.290666	0.436776	0.14598	0.18437	0.791778	0.42849	0.644959
sense	NC_009614.1	Protein Homology	CDS	27449	28435	.	+	0	ID=cds-WP_005844658.1	product=DUF4249 domain-containing protein	0.243927	0.292359	0.834342	0.404088	0.550748	0.145966	0.295695	0.493636	0.621563	0.7923
sense	NC_009614.1	Protein Homology	CDS	1142911	1144569	.	+	0	ID=cds-WP_005844547.1	product=RagB/SusD family nutrient uptake outer membrane protein	-0.317192	0.181061	-1.75186	0.0797983	0.165997	0.145965	0.18545	0.787087	0.431231	0.646262
sense	NC_009614.1	Protein Homology	CDS	4723296	4723721	.	-	0	ID=cds-WP_005852253.1	product=HIT family protein	0.0723211	0.156191	0.463029	0.643344	0.760736	0.145669	0.156064	0.933396	0.350615	0.58051
sense	NC_009614.1	Protein Homology	CDS	1725435	1726430	.	+	0	ID=cds-WP_005849769.1	product=fimbrillin family protein	1.08331	0.226537	4.78206	1.73504e-06	1.50309e-05	0.145097	0.224105	0.647451	0.51734	0.71015
sense	NC_009614.1	Protein Homology	CDS	1321868	1323430	.	+	0	ID=cds-WP_011964997.1	product=arylsulfatase	-0.690273	0.0935258	-7.38056	1.57626e-13	3.34346e-12	0.143876	0.0950353	1.51393	0.130044	0.330968
sense	NC_009614.1	Protein Homology	CDS	3902520	3903320	.	-	0	ID=cds-WP_008668696.1	inference=COORDINATES: similar to AA sequence:RefSeq:WP_008668696.1	-0.332348	0.0934202	-3.55756	0.000374315	0.00182285	0.143663	0.104354	1.37669	0.168609	0.386681
sense	NC_009614.1	Protein Homology	CDS	2463785	2464213	.	-	0	ID=cds-WP_005849089.1	go_component=cytoplasm|0005737||IEA	0.118484	0.153768	0.770536	0.440982	0.583744	0.14343	0.153505	0.934368	0.350114	0.580347
sense	NC_009614.1	Protein Homology	CDS	2438108	2439688	.	+	0	ID=cds-WP_005839848.1	product=ATP-binding protein	-0.148833	0.0737127	-2.0191	0.0434767	0.103654	0.143402	0.0742406	1.93159	0.0534102	0.189854
sense	NC_009614.1	Protein Homology	CDS	73709	74251	.	-	0	ID=cds-WP_005851170.1	product=sigma-70 family RNA polymerase sigma factor	-0.076187	0.218863	-0.348104	0.727762	0.822957	0.143311	0.217537	0.658789	0.510031	0.704615
sense	NC_009614.1	Protein Homology	CDS	342425	343069	.	-	0	ID=cds-WP_005843570.1	inference=COORDINATES: similar to AA sequence:RefSeq:WP_016277044.1	-0.52542	0.120545	-4.35872	1.30826e-05	9.18684e-05	0.143289	0.123721	1.15816	0.246799	0.479838
sense	NC_009614.1	Protein Homology	CDS	2350987	2352147	.	+	0	ID=cds-WP_011965350.1	product=alpha/beta hydrolase family protein	-0.118567	0.135266	-0.876544	0.380734	0.529477	0.142602	0.137414	1.03776	0.299384	0.536286
sense	NC_009614.1	Protein Homology	CDS	398577	399596	.	-	0	ID=cds-WP_005845621.1	go_process=branched-chain amino acid metabolic process|0009081||IEA	-0.143954	0.140679	-1.02328	0.306177	0.453371	0.142428	0.140813	1.01147	0.311792	0.547865
sense	NC_009614.1	Protein Homology	CDS	1790386	1790895	.	+	0	ID=cds-WP_005838819.1	product=RNA polymerase sigma factor	0.346455	0.123574	2.80363	0.00505311	0.017114	0.14227	0.123605	1.15101	0.24973	0.482147
sense	NC_009614.1	Protein Homology	CDS	4071256	4072503	.	+	0	ID=cds-WP_005843534.1	product=DUF1015 domain-containing protein	-1.71466	0.160353	-10.693	1.0973e-26	4.96199e-25	0.141823	0.160662	0.882742	0.377376	0.604394
sense	NC_009614.1	Protein Homology	CDS	539882	540793	.	-	0	ID=cds-WP_005842371.1	product=nucleotidyltransferase	-0.0296514	0.101572	-0.291926	0.770344	0.851454	0.141452	0.101582	1.39248	0.163776	0.380582
sense	NC_009614.1	Protein Homology	CDS	3939721	3941211	.	+	0	ID=cds-WP_012055547.1	go_process=cobalamin biosynthetic process|0009236||IEA	-0.0323423	0.179286	-0.180395	0.856843	0.911471	0.1414	0.178797	0.790841	0.429037	0.644959
sense	NC_009614.1	Protein Homology	CDS	1887213	1888547	.	+	0	ID=cds-WP_005845356.1	product=peptidoglycan DD-metalloendopeptidase family protein	0.419603	0.100236	4.18616	2.83717e-05	0.000182993	0.141384	0.0983708	1.43725	0.150646	0.362006
sense	NC_009614.1	Protein Homology	CDS	4030760	4031356	.	+	0	ID=cds-WP_229035951.1	product=DUF1573 domain-containing protein	-0.858196	0.216641	-3.96137	7.45208e-05	0.000430088	0.141272	0.300596	0.469972	0.638375	0.802712
sense	NC_009614.1	Protein Homology	CDS	4698288	4699163	.	+	0	ID=cds-WP_005841577.1	product=aldose 1-epimerase family protein	-0.108078	0.096239	-1.12302	0.26143	0.405039	0.140876	0.0965276	1.45944	0.144443	0.352901
sense	NC_009614.1	Protein Homology	CDS	2962096	2962356	.	-	0	ID=cds-WP_005846148.1	product=thioredoxin family protein	-0.687855	0.124445	-5.52739	3.25022e-08	3.83227e-07	0.140673	0.126062	1.1159	0.264464	0.498413
sense	NC_009614.1	Protein Homology	CDS	3229132	3229584	.	+	0	ID=cds-WP_005847465.1	go_function=RNA binding|0003723||IEA	-0.00446323	0.141103	-0.031631	0.974766	0.986756	0.140554	0.140565	0.999923	0.317348	0.551371
sense	NC_009614.1	Protein Homology	CDS	59328	60299	.	-	0	ID=cds-WP_008670185.1	product=glycoside hydrolase family 43 protein	-0.380596	0.154996	-2.45552	0.0140682	0.0406425	0.140535	0.167666	0.838184	0.401928	0.624593
sense	NC_009614.1	Protein Homology	CDS	5148303	5149169	.	+	0	ID=cds-WP_012056053.1	product=DUF3737 family protein	-0.133616	0.154997	-0.862056	0.388657	0.536812	0.140517	0.159793	0.879369	0.379201	0.606565
sense	NC_009614.1	Protein Homology	CDS	416788	418149	.	-	0	ID=cds-WP_008674170.1	product=radical SAM protein	-0.561687	0.0975199	-5.75972	8.42552e-09	1.06028e-07	0.140475	0.106798	1.31534	0.188396	0.412723
sense	NC_009614.1	Protein Homology	CDS	4916364	4918709	.	-	0	ID=cds-WP_005851445.1	product=PAS domain-containing protein	0.118574	0.124516	0.952274	0.340958	0.489376	0.140273	0.124207	1.12935	0.258751	0.49245
sense	NC_009614.1	Protein Homology	CDS	850616	851872	.	+	0	ID=cds-WP_085930143.1	go_process=rhamnose metabolic process|0019299||IEA	-0.00336395	0.171268	-0.0196414	0.984329	0.991073	0.140268	0.171604	0.817395	0.413703	0.635746
sense	NC_009614.1	Protein Homology	CDS	2443914	2446022	.	-	0	ID=cds-WP_005839855.1	product=glycoside hydrolase N-terminal domain-containing protein	0.933079	0.154079	6.05586	1.39666e-09	1.98867e-08	0.140093	0.156974	0.892458	0.372147	0.599617
sense	NC_009614.1	Protein Homology	CDS	619857	620762	.	+	0	ID=cds-WP_105093526.1	product=hypothetical protein	-0.13674	0.25831	-0.529362	0.596554	0.722098	0.139989	0.255504	0.547894	0.583765	0.764722
sense	NC_009614.1	Protein Homology	CDS	4148460	4149476	.	-	0	ID=cds-WP_005852515.1	go_component=DNA polymerase III complex|0009360||IEA	-0.111732	0.128468	-0.869727	0.38445	0.532663	0.139736	0.128929	1.08382	0.278444	0.511589
sense	NC_009614.1	Protein Homology	CDS	1597794	1599170	.	-	0	ID=cds-WP_005849911.1	product=MFS transporter	0.286293	0.221411	1.29304	0.195998	0.329117	0.139348	0.221517	0.629065	0.529306	0.718939
sense	NC_009614.1	Protein Homology	CDS	4466449	4467477	.	+	0	ID=cds-WP_012055774.1	go_function=phosphorelay sensor kinase activity|0000155||IEA	-0.424799	0.0922555	-4.60459	4.13275e-06	3.26416e-05	0.13837	0.101702	1.36055	0.173655	0.394495
sense	NC_009614.1	Protein Homology	CDS	1969280	1969411	.	+	0	ID=cds-WP_005845490.1	product=hypothetical protein	-0.351345	0.317156	-1.1078	0.267948	0.412806	0.138245	0.316248	0.437141	0.662009	0.815607
sense	NC_009614.1	Protein Homology	CDS	4046340	4046930	.	-	0	ID=cds-WP_005843495.1	product=DUF4251 domain-containing protein	0.269731	0.139405	1.93487	0.0530063	0.121044	0.138018	0.139539	0.989101	0.322614	0.554082
sense	NC_009614.1	Protein Homology	CDS	3631987	3632769	.	-	0	ID=cds-WP_011965790.1	product=hypothetical protein	0.343259	0.315665	1.08741	0.276854	0.421477	0.137887	0.342156	0.402994	0.686953	0.831778
sense	NC_009614.1	Protein Homology	CDS	2188825	2189841	.	-	0	ID=cds-WP_005842902.1	product=low specificity L-threonine aldolase	-0.225238	0.0964554	-2.33515	0.0195354	0.0534495	0.137775	0.0970348	1.41985	0.15565	0.369068
sense	NC_009614.1	Protein Homology	CDS	1915149	1916192	.	-	0	ID=cds-WP_005845400.1	product=mannose-1-phosphate guanylyltransferase	-0.308572	0.095746	-3.22281	0.00126938	0.00524976	0.137745	0.0961385	1.43278	0.15192	0.363018
sense	NC_009614.1	Protein Homology	CDS	1360422	1360706	.	+	0	ID=cds-WP_011965012.1	product=hypothetical protein	-0.364143	0.168148	-2.16561	0.0303412	0.0769766	0.137434	0.176071	0.78056	0.435061	0.647989
sense	NC_009614.1	Protein Homology	CDS	537984	538664	.	-	0	ID=cds-WP_005842367.1	product=zinc metallopeptidase	-0.0173717	0.175262	-0.0991189	0.921044	0.955388	0.137386	0.175104	0.784592	0.432693	0.64695
sense	NC_009614.1	GeneMarkS-2+	CDS	4245259	4246176	.	-	0	ID=cds-WP_012055685.1	product=HIRAN domain-containing protein	-0.626826	0.0945643	-6.62857	3.38953e-11	5.81163e-10	0.137363	0.098376	1.3963	0.162623	0.378314
sense	NC_009614.1	Protein Homology	CDS	2536013	2536387	.	+	0	ID=cds-WP_016270902.1	product=thioesterase family protein	-0.302783	0.187038	-1.61883	0.105484	0.206994	0.137334	0.185253	0.741333	0.458492	0.667166
sense	NC_009614.1	Protein Homology	CDS	2304934	2305938	.	+	0	ID=cds-WP_011965335.1	product=glycoside hydrolase family 43 protein	0.0898591	0.236743	0.379564	0.704269	0.806767	0.136323	0.258791	0.52677	0.598353	0.775435
sense	NC_009614.1	Protein Homology	CDS	1392441	1393793	.	+	0	ID=cds-WP_085938702.1	go_process=carbohydrate metabolic process|0005975||IEA	-0.179729	0.140086	-1.28299	0.199495	0.333437	0.136039	0.141331	0.962552	0.335773	0.567337
sense	NC_009614.1	Protein Homology	CDS	3238069	3238698	.	-	0	ID=cds-WP_011965639.1	product=nitroreductase family protein	-0.0268794	0.0850779	-0.315939	0.752049	0.838688	0.136016	0.0859463	1.58257	0.113519	0.304861
sense	NC_009614.1	Protein Homology	CDS	2256179	2256529	.	-	0	ID=cds-WP_005842860.1	product=NADH-quinone oxidoreductase subunit A	1.98674	0.137503	14.4487	2.55411e-47	2.50242e-45	0.1357	0.13519	1.00378	0.315485	0.550169
sense	NC_009614.1	Protein Homology	CDS	5037548	5038237	.	+	0	ID=cds-WP_005839770.1	product=response regulator transcription factor	-0.135992	0.112295	-1.21102	0.225886	0.363804	0.135677	0.113794	1.1923	0.233142	0.465363
sense	NC_009614.1	Protein Homology	CDS	908440	909135	.	-	0	ID=cds-WP_011964838.1	product=hypothetical protein	-0.452688	0.15503	-2.92	0.00350035	0.0125909	0.135094	0.156314	0.864245	0.387453	0.613679
sense	NC_009614.1	Protein Homology	CDS	3741678	3742961	.	+	0	ID=cds-WP_011965825.1	product=Coenzyme F420 hydrogenase/dehydrogenase%2C beta subunit C-terminal domain	0.0723713	0.178386	0.405701	0.684963	0.794657	0.134946	0.174716	0.772376	0.439892	0.653424
sense	NC_009614.1	Protein Homology	CDS	2987314	2987481	.	-	0	ID=cds-WP_005846173.1	product=hypothetical protein	0.085353	0.158485	0.538556	0.590193	0.716203	0.13488	0.159111	0.847709	0.3966	0.621806
sense	NC_009614.1	Protein Homology	CDS	3730291	3731082	.	+	0	ID=cds-WP_005847828.1	product=MBL fold metallo-hydrolase	-0.000457726	0.11301	-0.00405033	0.996768	0.997077	0.134671	0.113032	1.19145	0.233478	0.465633
sense	NC_009614.1	Protein Homology	CDS	1564125	1564712	.	+	0	ID=cds-WP_005844047.1	product=RNA polymerase sigma-70 factor	0.255805	0.234128	1.09259	0.274575	0.41925	0.134426	0.234064	0.574315	0.565755	0.749243
sense	NC_009614.1	Protein Homology	CDS	1385503	1388670	.	+	0	ID=cds-WP_011965019.1	product=TonB-dependent receptor	-1.32488	0.273743	-4.83987	1.29926e-06	1.16227e-05	0.133947	0.330647	0.405107	0.685399	0.831294
sense	NC_009614.1	Protein Homology	CDS	2585	5131	.	+	0	ID=cds-WP_011964588.1	inference=COORDINATES: similar to AA sequence:RefSeq:WP_010539381.1	0.18364	0.12664	1.45009	0.147033	0.266891	0.133896	0.126601	1.05763	0.290226	0.52487
sense	NC_009614.1	Protein Homology	CDS	3486036	3487376	.	+	0	ID=cds-WP_011965724.1	product=hypothetical protein	-0.188265	0.220952	-0.852061	0.39418	0.541768	0.133515	0.224136	0.595688	0.551383	0.737018
sense	NC_009614.1	Protein Homology	CDS	4488460	4489110	.	-	0	ID=cds-WP_012055786.1	product=3'-5' exonuclease	0.242531	0.157648	1.53843	0.123943	0.236013	0.133357	0.15614	0.854082	0.39306	0.618561
sense	NC_009614.1	Protein Homology	CDS	5004704	5004970	.	+	0	ID=cds-WP_005847085.1	product=hypothetical protein	-0.415399	0.132797	-3.12808	0.00175955	0.00699569	0.133188	0.133449	0.998044	0.318258	0.551714
sense	NC_009614.1	Protein Homology	CDS	2641382	2642110	.	+	0	ID=cds-WP_005848864.1	product=nitroreductase family protein	0.200037	0.129829	1.54078	0.123372	0.235293	0.132335	0.132978	0.995163	0.319657	0.551812
sense	NC_009614.1	Protein Homology	CDS	3399394	3400335	.	-	0	ID=cds-WP_005841347.1	product=site-specific integrase	0.134747	0.238862	0.564121	0.572672	0.702527	0.132187	0.238114	0.555144	0.578796	0.760271
sense	NC_009614.1	Protein Homology	CDS	3168979	3169995	.	-	0	ID=cds-WP_011965626.1	product=hypothetical protein	-0.632242	0.204821	-3.08681	0.0020232	0.00783943	0.132144	0.206359	0.640362	0.521937	0.712921
sense	NC_009614.1	Protein Homology	CDS	2457124	2460921	.	+	0	ID=cds-WP_005839888.1	go_function=nucleic acid binding|0003676||IEA,3'-5' exonuclease activity|0008408||IEA	0.00983606	0.11032	0.0891594	0.928955	0.960557	0.132024	0.110285	1.19712	0.231261	0.463157
sense	NC_009614.1	Protein Homology	CDS	4922128	4923204	.	-	0	ID=cds-WP_005839651.1	go_component=carbamoyl-phosphate synthase complex|0005951||IEA	0.817468	0.140192	5.83106	5.50754e-09	7.1269e-08	0.131635	0.139989	0.940323	0.347052	0.577404
sense	NC_009614.1	Protein Homology	CDS	96354	96602	.	-	0	ID=cds-WP_008670225.1	product=NVEALA domain-containing protein	0.0545785	0.169226	0.322518	0.74706	0.835594	0.131608	0.173914	0.756745	0.449203	0.661165
sense	NC_009614.1	Protein Homology	CDS	3763744	3766047	.	+	0	ID=cds-WP_011965843.1	product=DEAD/DEAH box helicase	0.27494	0.228676	1.20231	0.229243	0.367704	0.131415	0.217129	0.605239	0.54502	0.73218
sense	NC_009614.1	Protein Homology	CDS	3914750	3915703	.	+	0	ID=cds-WP_005846514.1	go_function=methylenetetrahydrofolate reductase (NAD(P)H) activity|0004489||IEA	-0.150745	0.408762	-0.368783	0.712289	0.813263	0.130967	0.360604	0.363188	0.716464	0.852053
sense	NC_009614.1	Protein Homology	CDS	401296	402669	.	-	0	ID=cds-WP_005853060.1	go_process=proteolysis|0006508||IEA	-0.112932	0.168161	-0.671574	0.501855	0.643745	0.130807	0.167449	0.781175	0.434699	0.647948
sense	NC_009614.1	Protein Homology	CDS	2519047	2519736	.	-	0	ID=cds-WP_005845849.1	go_function=cytidylate kinase activity|0004127||IEA	-0.130969	0.119241	-1.09836	0.272049	0.417019	0.130709	0.119218	1.09639	0.272909	0.506073
sense	NC_009614.1	Protein Homology	CDS	4076205	4076450	.	-	0	ID=cds-WP_005843543.1	product=RNA-binding protein	1.85975	0.284258	6.54247	6.05107e-11	1.0122e-09	0.130537	0.284086	0.459499	0.645876	0.806511
sense	NC_009614.1	Protein Homology	CDS	2903270	2904211	.	+	0	ID=cds-WP_011965531.1	product=arginine deiminase-related protein	-0.585413	0.134945	-4.33816	1.43682e-05	9.95372e-05	0.129226	0.135661	0.952567	0.340809	0.571406
sense	NC_009614.1	Protein Homology	CDS	699700	701442	.	-	0	ID=cds-WP_011964774.1	product=RagB/SusD family nutrient uptake outer membrane protein	-0.50088	0.153137	-3.2708	0.00107243	0.00454955	0.129096	0.165945	0.777944	0.436602	0.649783
sense	NC_009614.1	Protein Homology	CDS	2255592	2256188	.	-	0	ID=cds-WP_005842862.1	product=NADH-quinone oxidoreductase subunit B	1.75123	0.117414	14.915	2.63415e-50	3.01098e-48	0.128726	0.116526	1.1047	0.269288	0.503491
sense	NC_009614.1	Protein Homology	CDS	3901105	3901278	.	+	0	ID=cds-WP_016270485.1	product=hypothetical protein	-0.415016	0.333855	-1.2431	0.213829	0.350502	0.128662	0.379012	0.339466	0.734259	0.863304
sense	NC_009614.1	Protein Homology	CDS	1937491	1939128	.	-	0	ID=cds-WP_011965194.1	product=B12-binding domain-containing radical SAM protein	0.165975	0.128031	1.29636	0.19485	0.32834	0.12848	0.128023	1.00357	0.315586	0.550169
sense	NC_009614.1	Protein Homology	CDS	221067	221909	.	-	0	ID=cds-WP_005841915.1	product=metallophosphatase	-0.160368	0.218797	-0.732951	0.463588	0.605768	0.128272	0.218644	0.586671	0.557424	0.741763
sense	NC_009614.1	Protein Homology	CDS	2829384	2833859	.	+	0	ID=cds-WP_011965511.1	product=cobaltochelatase subunit CobN	0.0463171	0.152356	0.304006	0.761124	0.846493	0.127831	0.152233	0.839711	0.401071	0.624013
sense	NC_009614.1	Protein Homology	CDS	2352154	2353878	.	+	0	ID=cds-WP_008669649.1	go_process=cell wall modification|0042545||IEA	-0.155389	0.179542	-0.865475	0.386778	0.535169	0.127446	0.179034	0.711856	0.476554	0.679434
sense	NC_009614.1	Protein Homology	CDS	2529233	2529562	.	-	0	ID=cds-WP_008667769.1	product=DUF5056 domain-containing protein	0.157652	0.132045	1.19393	0.232504	0.371411	0.127312	0.132782	0.9588	0.33766	0.569286
sense	NC_009614.1	Protein Homology	CDS	4157434	4159461	.	-	0	ID=cds-WP_005852530.1	go_process=carbohydrate metabolic process|0005975||IEA	-0.0863932	0.138254	-0.624887	0.532045	0.671766	0.127234	0.138279	0.92012	0.35751	0.586656
sense	NC_009614.1	Protein Homology	CDS	2285256	2285843	.	+	0	ID=cds-WP_041174435.1	product=RNA polymerase sigma-70 factor	-0.14978	0.234572	-0.638524	0.523133	0.663592	0.12665	0.235749	0.537224	0.591113	0.769551
sense	NC_009614.1	Protein Homology	CDS	3337032	3339074	.	-	0	ID=cds-WP_005844722.1	product=M3 family metallopeptidase	0.252961	0.0760503	3.32624	0.000880262	0.00384279	0.126501	0.0761929	1.66027	0.0968608	0.277945
sense	NC_009614.1	Protein Homology	CDS	2942113	2943417	.	+	0	ID=cds-WP_005846116.1	product=pyridoxal phosphate-dependent aminotransferase	0.195957	0.124157	1.5783	0.114497	0.220889	0.12648	0.12428	1.0177	0.308821	0.544375
sense	NC_009614.1	Protein Homology	CDS	659941	660405	.	-	0	ID=cds-WP_005840793.1	go_function=nucleoside diphosphate kinase activity|0004550||IEA	0.087501	0.109183	0.801419	0.422889	0.567206	0.125843	0.109324	1.1511	0.249693	0.482147
sense	NC_009614.1	Protein Homology	CDS	3605621	3605797	.	-	0	ID=cds-WP_169757510.1	product=hypothetical protein	-0.263624	0.423427	-0.622595	0.533551	0.672453	0.12572	0.489282	0.256948	0.797219	NA
sense	NC_009614.1	Protein Homology	CDS	2515940	2517037	.	+	0	ID=cds-WP_005845843.1	go_function=GTPase activity|0003924||IEA,GTP binding|0005525||IEA	-0.116168	0.106904	-1.08666	0.277189	0.421831	0.125471	0.106975	1.1729	0.240836	0.475147
sense	NC_009614.1	Protein Homology	CDS	4173441	4173908	.	+	0	ID=cds-WP_005841999.1	go_function=aspartate carbamoyltransferase activity|0004070||IEA	-0.430698	0.165867	-2.59664	0.00941411	0.0287595	0.125329	0.166044	0.754794	0.450372	0.661607
sense	NC_009614.1	Protein Homology	CDS	22250	23380	.	+	0	ID=cds-WP_005841160.1	go_function=coproporphyrinogen dehydrogenase activity|0051989||IEA	0.680083	0.113621	5.98554	2.15667e-09	2.97808e-08	0.125163	0.106381	1.17655	0.239374	0.473247
sense	NC_009614.1	Protein Homology	CDS	3625352	3625771	.	-	0	ID=cds-WP_011965780.1	product=PcfK-like family protein	-0.605208	0.572862	-1.05646	0.290757	0.436776	0.12482	0.595913	0.209461	0.834089	NA
sense	NC_009614.1	Protein Homology	CDS	3883927	3885126	.	+	0	ID=cds-WP_012055532.1	product=TlpA disulfide reductase family protein	-0.578104	0.152575	-3.78899	0.00015126	0.000813643	0.12446	0.164348	0.757298	0.448872	0.661165
sense	NC_009614.1	Protein Homology	CDS	1227658	1229247	.	+	0	ID=cds-WP_011964947.1	product=fimbrillin family protein	0.257586	0.252894	1.01856	0.308413	0.455699	0.124281	0.253147	0.490944	0.623466	0.793082
sense	NC_009614.1	Protein Homology	CDS	4031622	4031879	.	+	0	ID=cds-WP_012055598.1	product=NVEALA domain-containing protein	-0.260616	0.305759	-0.852357	0.394016	0.541723	0.124141	0.324207	0.382906	0.701789	0.842205
sense	NC_009614.1	Protein Homology	CDS	4304838	4305311	.	+	0	ID=cds-WP_005852647.1	product=DUF3990 domain-containing protein	-0.248741	0.112443	-2.21214	0.0269568	0.0698535	0.12409	0.115321	1.07604	0.281909	0.516239
sense	NC_009614.1	Protein Homology	CDS	177753	178685	.	-	0	ID=cds-WP_005843082.1	product=PD-(D/E)XK nuclease family transposase	-0.377145	0.111556	-3.38076	0.000722845	0.00322615	0.123931	0.11219	1.10465	0.269313	0.503491
sense	NC_009614.1	Protein Homology	CDS	3461051	3462400	.	+	0	ID=cds-WP_005843823.1	go_process=transmembrane transport|0055085||IEA	0.439051	0.195888	2.24133	0.0250044	0.0657886	0.123864	0.198028	0.625483	0.531654	0.72158
sense	NC_009614.1	Protein Homology	CDS	3888488	3888901	.	+	0	ID=cds-WP_041174566.1	product=hypothetical protein	-0.0358296	0.170477	-0.210173	0.833533	0.895091	0.123571	0.18005	0.686315	0.492514	0.690019
sense	NC_009614.1	Protein Homology	CDS	1776966	1777424	.	-	0	ID=cds-WP_005838800.1	product=Lrp/AsnC ligand binding domain-containing protein	-0.0352386	0.153742	-0.229206	0.818709	0.884945	0.12356	0.153944	0.802629	0.422189	0.641403
sense	NC_009614.1	Protein Homology	CDS	3557712	3559145	.	+	0	ID=cds-WP_005843381.1	product=sodium:solute symporter	0.584352	0.196028	2.98096	0.00287347	0.0106143	0.123529	0.179643	0.687634	0.491683	0.689504
sense	NC_009614.1	Protein Homology	CDS	4469060	4472494	.	-	0	ID=cds-WP_012055776.1	product=bifunctional proline dehydrogenase/L-glutamate gamma-semialdehyde dehydrogenase	-0.612722	0.13067	-4.68908	2.74441e-06	2.24965e-05	0.123412	0.132109	0.934168	0.350217	0.580347
sense	NC_009614.1	Protein Homology	CDS	339101	340024	.	+	0	ID=cds-WP_005843576.1	locus_tag=BVU_RS01120	0.406338	0.165889	2.44945	0.0143073	0.0411997	0.123185	0.173722	0.709093	0.478267	0.680401
sense	NC_009614.1	Protein Homology	CDS	3900432	3900968	.	-	0	ID=cds-WP_005853289.1	inference=COORDINATES: similar to AA sequence:RefSeq:WP_007849687.1	-0.368718	0.119728	-3.07964	0.00207252	0.00800792	0.122397	0.122227	1.00139	0.316638	0.550632
sense	NC_009614.1	Protein Homology	CDS	2276805	2280152	.	-	0	ID=cds-WP_241510260.1	product=TonB-dependent receptor	-0.844953	0.183711	-4.59937	4.23765e-06	3.3406e-05	0.12237	0.186746	0.655279	0.512288	0.705718
sense	NC_009614.1	tRNAscan-SE	tRNA	325238	325319	.	+	.	ID=rna-BVU_RS01075	product=tRNA-Leu	0.40466	0.312557	1.29468	0.195432	0.328558	0.122258	0.31312	0.390453	0.696202	0.837476
sense	NC_009614.1	Protein Homology	CDS	4078166	4079401	.	+	0	ID=cds-WP_005843549.1	locus_tag=BVU_RS16345	-0.173929	0.145135	-1.19839	0.230765	0.369077	0.122167	0.144863	0.843334	0.399042	0.623111
sense	NC_009614.1	Protein Homology	CDS	4768891	4769559	.	+	0	ID=cds-WP_005841538.1	inference=COORDINATES: similar to AA sequence:RefSeq:WP_016277840.1	0.148293	0.10834	1.36877	0.171071	0.297531	0.121943	0.10853	1.12359	0.261186	0.49523
sense	NC_009614.1	Protein Homology	CDS	4636596	4637774	.	+	0	ID=cds-WP_012055878.1	product=DUF6361 family protein	-0.65839	0.138038	-4.76964	1.84552e-06	1.58626e-05	0.121838	0.138499	0.879699	0.379023	0.60653
sense	NC_009614.1	Protein Homology	CDS	2293791	2295053	.	+	0	ID=cds-WP_011965329.1	product=DUF2264 domain-containing protein	1.54225	0.155152	9.94028	2.78036e-23	1.04011e-21	0.121416	0.160864	0.754777	0.450383	0.661607
sense	NC_009614.1	Protein Homology	CDS	853070	853879	.	+	0	ID=cds-WP_005841025.1	locus_tag=BVU_RS03035	-0.160881	0.117843	-1.36522	0.172185	0.299164	0.120839	0.118066	1.02349	0.306075	0.542471
sense	NC_009614.1	Protein Homology	CDS	946755	947660	.	+	0	ID=cds-WP_005802632.1	product=hypothetical protein	-0.175942	0.0736639	-2.38845	0.0169197	0.0472674	0.120742	0.0741961	1.62734	0.103666	0.288905
sense	NC_009614.1	Protein Homology	CDS	1569425	1571347	.	+	0	ID=cds-WP_011965073.1	product=RagB/SusD family nutrient uptake outer membrane protein	-0.868827	0.196476	-4.42206	9.77636e-06	6.98433e-05	0.120643	0.198836	0.606747	0.544019	0.731872
sense	NC_009614.1	Protein Homology	CDS	4162693	4163979	.	-	0	ID=cds-WP_005842055.1	product=pitrilysin family protein	0.206684	0.0599816	3.44578	0.00056941	0.00262094	0.119497	0.0600449	1.99012	0.0465773	0.17644
sense	NC_009614.1	Protein Homology	CDS	3795350	3795604	.	+	0	ID=cds-WP_005846828.1	go_component=mitochondrial proton-transporting ATP synthase complex%2C coupling factor F(o)|0000276||IEA,proton-transporting ATP synthase complex%2C coupling factor F(o)|0045263||IEA,plasma membrane proton-transporting ATP synthase complex%2C coupling factor F(o)|0045264||IEA	0.3982	0.209111	1.90425	0.0568771	0.127201	0.119294	0.209239	0.570133	0.568587	0.751965
sense	NC_009614.1	Protein Homology	CDS	4185697	4186785	.	+	0	ID=cds-WP_012055636.1	product=UDP-N-acetyl glucosamine 2-epimerase	-0.335036	0.119128	-2.8124	0.00491734	0.0167092	0.119107	0.119422	0.99736	0.31859	0.551812
sense	NC_009614.1	Protein Homology	CDS	3055173	3056216	.	-	0	ID=cds-WP_011965577.1	go_component=cytoplasm|0005737||IEA	0.0532102	0.15495	0.343403	0.731295	0.826045	0.119078	0.154999	0.768251	0.442338	0.65605
sense	NC_009614.1	Protein Homology	CDS	4117200	4118069	.	+	0	ID=cds-WP_012055625.1	product=DUF58 domain-containing protein	0.496009	0.138244	3.58792	0.000333328	0.00164861	0.118929	0.138309	0.859878	0.389856	0.615978
sense	NC_009614.1	cmsearch	rRNA	647820	649347	.	-	.	ID=rna-BVU_RS02350	product=16S ribosomal RNA	0.441646	0.671923	0.657287	0.510997	0.652623	0.118831	0.671898	0.176858	0.85962	0.925934
sense	NC_009614.1	Protein Homology	CDS	1534424	1534612	.	-	0	ID=cds-WP_008781318.1	product=hypothetical protein	-0.55565	0.198047	-2.80564	0.00502164	0.0170214	0.118684	0.204352	0.580781	0.561388	0.744734
sense	NC_009614.1	Protein Homology	CDS	821247	821711	.	-	0	ID=cds-WP_005850774.1	product=hypothetical protein	-0.382105	0.226987	-1.68338	0.0923019	0.186462	0.118576	0.22695	0.522476	0.601339	0.77744
sense	NC_009614.1	Protein Homology	CDS	851965	852984	.	+	0	ID=cds-WP_005850740.1	locus_tag=BVU_RS03030	-0.0245256	0.150505	-0.162955	0.870554	0.922093	0.117995	0.150996	0.781444	0.434541	0.647948
sense	NC_009614.1	Protein Homology	CDS	2766797	2770867	.	-	0	ID=cds-WP_005831654.1	product=hybrid sensor histidine kinase/response regulator transcription factor	0.118505	0.102391	1.15738	0.247117	0.39006	0.117949	0.102703	1.14845	0.250782	0.482975
sense	NC_009614.1	tRNAscan-SE	tRNA	586942	587016	.	-	.	ID=rna-BVU_RS02080	product=tRNA-Val	0.883248	0.22357	3.95065	7.79391e-05	0.000447932	0.117485	0.203604	0.577024	0.563923	0.747328
sense	NC_009614.1	Protein Homology	CDS	4067475	4068794	.	+	0	ID=cds-WP_005843528.1	inference=COORDINATES: similar to AA sequence:RefSeq:WP_005843528.1	-0.201733	0.0814904	-2.47554	0.0133036	0.0388808	0.117467	0.0819343	1.43368	0.151664	0.363018
sense	NC_009614.1	Protein Homology	CDS	1675674	1676591	.	+	0	ID=cds-WP_011965106.1	product=tRNA-dihydrouridine synthase family protein	-0.0316263	0.120889	-0.261614	0.793619	0.86843	0.11727	0.12038	0.974169	0.329973	0.561708
sense	NC_009614.1	GeneMarkS-2+	CDS	3634460	3634669	.	-	0	ID=cds-WP_041174468.1	product=hypothetical protein	1.57858	0.810971	1.94653	0.0515917	NA	0.117244	0.738821	0.158691	0.873912	NA
sense	NC_009614.1	Protein Homology	CDS	1190581	1191411	.	-	0	ID=cds-WP_005844462.1	product=hypothetical protein	-0.00843677	0.0855503	-0.0986176	0.921442	0.955388	0.116296	0.0856919	1.35714	0.174737	0.396024
sense	NC_009614.1	cmsearch	rRNA	346721	348248	.	-	.	ID=rna-BVU_RS01160	product=16S ribosomal RNA	0.445514	0.671898	0.663068	0.507287	0.648287	0.116033	0.671873	0.1727	0.862887	0.927585
sense	NC_009614.1	Protein Homology	CDS	2058285	2059592	.	+	0	ID=cds-WP_011965221.1	locus_tag=BVU_RS07975	-0.118643	0.824883	-0.14383	0.885635	0.931987	0.116023	0.711646	0.163035	0.870491	NA
sense	NC_009614.1	Protein Homology	CDS	1126877	1128262	.	-	0	ID=cds-WP_005844590.1	product=HAMP domain-containing sensor histidine kinase	0.293542	0.142202	2.06425	0.0389938	0.0950026	0.115975	0.139993	0.828435	0.407424	0.630099
sense	NC_009614.1	Protein Homology	CDS	17374	18072	.	-	0	ID=cds-WP_005841169.1	product=response regulator transcription factor	0.138192	0.167552	0.824772	0.409501	0.554856	0.115679	0.16767	0.689922	0.490243	0.689052
sense	NC_009614.1	Protein Homology	CDS	3607190	3607711	.	-	0	ID=cds-WP_011965760.1	product=hypothetical protein	0.446637	0.356719	1.25207	0.210545	0.346834	0.115651	0.385836	0.29974	0.764375	0.881646
sense	NC_009614.1	Protein Homology	CDS	4735761	4736378	.	+	0	ID=cds-WP_005841672.1	product=phosphatase PAP2 family protein	-0.556879	0.123882	-4.49524	6.94903e-06	5.1897e-05	0.115501	0.127101	0.908732	0.363492	0.59217
sense	NC_009614.1	Protein Homology	CDS	3547501	3548460	.	+	0	ID=cds-WP_005843355.1	go_function=biotin synthase activity|0004076||IEA,2 iron%2C 2 sulfur cluster binding|0051537||IEA,4 iron%2C 4 sulfur cluster binding|0051539||IEA,S-adenosyl-L-methionine binding|1904047||IEA	0.388309	0.15432	2.51625	0.011861	0.0351895	0.115496	0.15257	0.757002	0.449048	0.661165
sense	NC_009614.1	Protein Homology	CDS	299939	300910	.	-	0	ID=cds-WP_005843636.1	product=ROK family protein	-0.247036	0.150421	-1.6423	0.100528	0.199553	0.115325	0.15043	0.766636	0.443298	0.657222
sense	NC_009614.1	Protein Homology	CDS	1147943	1148965	.	-	0	ID=cds-WP_005844540.1	product=LacI family DNA-binding transcriptional regulator	-0.0785158	0.12769	-0.614893	0.538625	0.676604	0.114962	0.131028	0.877382	0.380279	0.607787
sense	NC_009614.1	Protein Homology	CDS	1288872	1289522	.	-	0	ID=cds-WP_011964992.1	product=nitroreductase	0.18042	0.119716	1.50707	0.131792	0.245507	0.114689	0.120269	0.953603	0.340285	0.571224
sense	NC_009614.1	tRNAscan-SE	tRNA	559150	559222	.	+	.	ID=rna-BVU_RS01965	product=tRNA-Met	0.037512	0.4208	0.0891445	0.928967	0.960557	0.114395	0.391982	0.291838	0.770411	0.884589
sense	NC_009614.1	Protein Homology	CDS	4817691	4818779	.	-	0	ID=cds-WP_012055936.1	inference=COORDINATES: similar to AA sequence:RefSeq:WP_012055936.1	0.0912198	0.0697131	1.3085	0.190703	0.323157	0.114357	0.0698231	1.63781	0.101461	0.284805
sense	NC_009614.1	Protein Homology	CDS	2103436	2104248	.	+	0	ID=cds-WP_005839163.1	go_process=transport|0006810||IEA	0.308262	0.111902	2.75475	0.00587369	0.0194295	0.114258	0.113221	1.00916	0.312897	0.547901
sense	NC_009614.1	Protein Homology	CDS	4118075	4119172	.	+	0	ID=cds-WP_005841307.1	product=BatD family protein	0.379846	0.143221	2.65217	0.00799753	0.0251412	0.11403	0.143282	0.795842	0.426124	0.644519
sense	NC_009614.1	Protein Homology	CDS	4656938	4657984	.	-	0	ID=cds-WP_012055895.1	product=alcohol dehydrogenase	-0.124213	0.133005	-0.933897	0.350357	0.500076	0.11392	0.132595	0.859164	0.39025	0.616343
sense	NC_009614.1	Protein Homology	CDS	4644603	4645169	.	+	0	ID=cds-WP_012055882.1	product=YdeI/OmpD-associated family protein	-0.558282	0.158542	-3.52136	0.000429341	0.00204247	0.113893	0.168587	0.675577	0.499309	0.696514
sense	NC_009614.1	Protein Homology	CDS	4898683	4899525	.	+	0	ID=cds-WP_012055973.1	product=glycosyltransferase	0.0353915	0.258318	0.137008	0.891025	0.934395	0.113778	0.25882	0.439604	0.660224	0.814964
sense	NC_009614.1	Protein Homology	CDS	2177174	2177365	.	+	0	ID=cds-WP_005839609.1	product=hypothetical protein	0.359248	0.205505	1.74813	0.080442	0.166823	0.113195	0.20088	0.563496	0.573097	0.754321
sense	NC_009614.1	Protein Homology	CDS	745138	746127	.	-	0	ID=cds-WP_008667461.1	product=glycosyltransferase	-0.0576602	0.117239	-0.491816	0.62285	0.744698	0.1129	0.116496	0.969133	0.332479	0.563744
sense	NC_009614.1	Protein Homology	CDS	1400194	1400772	.	+	0	ID=cds-WP_005850133.1	go_function=phosphoribosylglycinamide formyltransferase activity|0004644||IEA	-0.20439	0.137981	-1.4813	0.138528	0.255166	0.112887	0.139494	0.809262	0.418365	0.639356
sense	NC_009614.1	Protein Homology	CDS	1812842	1814056	.	+	0	ID=cds-WP_005838864.1	product=cysteine desulfurase	0.244556	0.169302	1.44449	0.1486	0.268787	0.112708	0.169303	0.665717	0.505592	0.700928
sense	NC_009614.1	Protein Homology	CDS	1293340	1295187	.	-	0	ID=cds-WP_005844406.1	product=2-oxoacid:acceptor oxidoreductase subunit alpha	-0.830965	0.17002	-4.88745	1.0215e-06	9.40372e-06	0.112439	0.170528	0.659357	0.509667	0.704363
sense	NC_009614.1	Protein Homology	CDS	485762	486850	.	-	0	ID=cds-WP_011964711.1	product=DUF2027 domain-containing protein	-0.0343251	0.112094	-0.306217	0.75944	0.844848	0.112308	0.11197	1.00302	0.315852	0.550169
sense	NC_009614.1	Protein Homology	CDS	1542417	1543409	.	+	0	ID=cds-WP_005849968.1	go_function=quinolinate synthetase A activity|0008987||IEA,4 iron%2C 4 sulfur cluster binding|0051539||IEA	0.0385143	0.0809008	0.476068	0.634026	0.753833	0.111886	0.0810098	1.38114	0.167237	0.385341
sense	NC_009614.1	tRNAscan-SE	tRNA	2522607	2522694	.	+	.	ID=rna-BVU_RS09835	product=tRNA-Ser	0.100158	0.12654	0.791514	0.428644	0.573244	0.111854	0.126313	0.88553	0.375871	0.603233
sense	NC_009614.1	Protein Homology	CDS	4901856	4902212	.	-	0	ID=cds-WP_005843119.1	product=response regulator	-0.155473	0.0894006	-1.73906	0.0820234	0.169101	0.111437	0.0902974	1.23411	0.217163	0.446445
sense	NC_009614.1	Protein Homology	CDS	350225	350962	.	+	0	ID=cds-BVU_RS22110	pseudo=true	0.562654	0.370033	1.52055	0.128372	0.242095	0.11126	0.363823	0.305807	0.759751	0.87896
sense	NC_009614.1	Protein Homology	CDS	3868190	3869008	.	+	0	ID=cds-WP_005846598.1	product=M48 family metallopeptidase	-0.481411	0.275085	-1.75004	0.0801113	0.166406	0.110795	0.274822	0.403153	0.686836	0.831778
sense	NC_009614.1	Protein Homology	CDS	2812586	2813881	.	+	0	ID=cds-WP_011965501.1	product=sigma-54 dependent transcriptional regulator	-0.150387	0.201775	-0.74532	0.456079	0.599031	0.110734	0.203791	0.543369	0.586876	0.767193
sense	NC_009614.1	Protein Homology	CDS	5150864	5151190	.	+	0	ID=cds-WP_005839468.1	product=metalloregulator ArsR/SmtB family transcription factor	-0.754503	0.123351	-6.11673	9.55155e-10	1.40374e-08	0.110509	0.132572	0.833577	0.404519	0.626859
sense	NC_009614.1	Protein Homology	CDS	2176547	2177170	.	+	0	ID=cds-WP_005853570.1	product=M23 family metallopeptidase	0.457543	0.0930622	4.91653	8.80922e-07	8.20134e-06	0.110315	0.0906348	1.21714	0.223552	0.454023
sense	NC_009614.1	Protein Homology	CDS	4905276	4906415	.	-	0	ID=cds-WP_012055976.1	inference=COORDINATES: similar to AA sequence:RefSeq:WP_008671373.1	0.273731	0.175205	1.56235	0.118205	0.226872	0.110305	0.175114	0.629908	0.528755	0.718936
sense	NC_009614.1	Protein Homology	CDS	744018	744338	.	-	0	ID=cds-WP_005840684.1	product=iron-sulfur cluster assembly protein	0.101339	0.0986423	1.02734	0.304261	0.451183	0.11026	0.0983455	1.12115	0.262225	0.495641
sense	NC_009614.1	Protein Homology	CDS	4055869	4057245	.	+	0	ID=cds-WP_005843507.1	product=C1 family peptidase	-0.379958	0.0881449	-4.31061	1.62804e-05	0.000111471	0.110159	0.0887158	1.2417	0.214346	0.444428
sense	NC_009614.1	Protein Homology	CDS	172446	174368	.	-	0	ID=cds-WP_005843074.1	product=glycoside hydrolase family 127 protein	-0.115678	0.146576	-0.789204	0.429993	0.5743	0.110102	0.15792	0.697201	0.485677	0.685528
sense	NC_009614.1	Protein Homology	CDS	2373633	2375147	.	-	0	ID=cds-WP_005842725.1	locus_tag=BVU_RS09275	-0.182149	0.125812	-1.44778	0.147678	0.267589	0.109597	0.125842	0.870911	0.383803	0.610645
sense	NC_009614.1	Protein Homology	CDS	1120545	1120844	.	-	0	ID=cds-WP_005844821.1	go_component=ribosome|0005840||IEA,cytosolic ribosome|0022626||IEA	0.311356	0.175347	1.77566	0.0757886	0.159606	0.109543	0.175203	0.625233	0.531818	0.72158
sense	NC_009614.1	Protein Homology	CDS	163517	164740	.	-	0	ID=cds-WP_005843064.1	product=glycoside hydrolase family 88 protein	-0.35042	0.152229	-2.30193	0.0213392	0.0579227	0.109458	0.163111	0.671064	0.50218	0.698277
sense	NC_009614.1	Protein Homology	CDS	4079419	4080087	.	+	0	ID=cds-WP_007835476.1	inference=COORDINATES: similar to AA sequence:RefSeq:WP_008760140.1	0.0170444	0.11385	0.149709	0.880994	0.92861	0.109443	0.1152	0.950026	0.342099	0.57179
sense	NC_009614.1	Protein Homology	CDS	5151268	5151501	.	+	0	ID=cds-WP_005839471.1	product=thioredoxin family protein	-0.265302	0.195182	-1.35925	0.174067	0.30134	0.109139	0.198748	0.54913	0.582916	0.763869
sense	NC_009614.1	Protein Homology	CDS	5025013	5027463	.	-	0	ID=cds-WP_005839804.1	go_process=proteolysis|0006508||IEA	-0.016921	0.0996772	-0.169758	0.8652	0.91784	0.109021	0.0999795	1.09043	0.275522	0.508363
sense	NC_009614.1	Protein Homology	CDS	4381608	4382915	.	-	0	ID=cds-WP_012055754.1	product=TolC family protein	-0.220559	0.463247	-0.476115	0.633993	0.753833	0.108796	0.515121	0.211206	0.832727	0.916644
sense	NC_009614.1	Protein Homology	CDS	2902357	2903277	.	+	0	ID=cds-WP_005846048.1	product=arginine deiminase-related protein	-0.642819	0.134989	-4.76202	1.91667e-06	1.63973e-05	0.108792	0.136191	0.798821	0.424394	0.643994
sense	NC_009614.1	Protein Homology	CDS	3140535	3141743	.	-	0	ID=cds-WP_005841782.1	go_process=amino acid catabolic process|0009063||IEA	0.125581	0.109031	1.15179	0.249408	0.391826	0.108578	0.109221	0.994113	0.320168	0.551812
sense	NC_009614.1	Protein Homology	CDS	174495	175880	.	-	0	ID=cds-WP_005843076.1	go_process=carbohydrate metabolic process|0005975||IEA	-0.0755858	0.282205	-0.26784	0.788823	0.865832	0.108565	0.291792	0.372062	0.709846	0.847307
sense	NC_009614.1	Protein Homology	CDS	2228736	2231588	.	-	0	ID=cds-WP_011965297.1	product=BT4734/BF3469 family protein	-0.284898	0.253273	-1.12486	0.260647	0.404125	0.108315	0.245717	0.440814	0.659348	0.814937
sense	NC_009614.1	Protein Homology	CDS	1748259	1748558	.	-	0	ID=cds-WP_005838751.1	product=hypothetical protein	0.64395	0.219615	2.93218	0.00336594	0.0121712	0.108283	0.219329	0.493702	0.621516	0.7923
sense	NC_009614.1	Protein Homology	CDS	4119192	4120190	.	+	0	ID=cds-WP_012055626.1	product=VWA domain-containing protein	0.382218	0.133753	2.85764	0.00426808	0.0148212	0.108023	0.133797	0.807366	0.419456	0.63992
sense	NC_009614.1	Protein Homology	CDS	2447573	2448283	.	-	0	ID=cds-WP_005839859.1	go_function=UMP kinase activity|0033862||IEA	-0.0958032	0.082398	-1.16269	0.244956	0.387392	0.107733	0.0825472	1.30511	0.191857	0.415833
sense	NC_009614.1	Protein Homology	CDS	2469811	2470896	.	-	0	ID=cds-WP_080510729.1	go_function=damaged DNA binding|0003684||IEA,DNA-directed DNA polymerase activity|0003887||IEA	-0.169733	0.114974	-1.47627	0.139872	0.257296	0.107596	0.117298	0.917287	0.358993	0.587843
sense	NC_009614.1	Protein Homology	CDS	3896595	3897776	.	-	0	ID=cds-WP_041174567.1	product=bifunctional cobalt-precorrin-7 (C(5))-methyltransferase/cobalt-precorrin-6B (C(15))-methyltransferase	0.0354106	0.118921	0.297766	0.765882	0.848803	0.107254	0.119144	0.900199	0.368014	0.596432
sense	NC_009614.1	Protein Homology	CDS	2908442	2910253	.	-	0	ID=cds-WP_011965535.1	go_function=DNA binding|0003677||IEA,DNA-directed DNA polymerase activity|0003887||IEA,ATP binding|0005524||IEA	-0.205187	0.108315	-1.89436	0.0581771	0.12968	0.106975	0.108434	0.986545	0.323866	0.555219
sense	NC_009614.1	Protein Homology	CDS	513496	514512	.	-	0	ID=cds-WP_005842348.1	go_function=carbohydrate transmembrane transporter activity|0015144||IEA	-0.221645	0.220448	-1.00543	0.314689	0.460567	0.106845	0.227903	0.468815	0.639202	0.802712
sense	NC_009614.1	Protein Homology	CDS	990540	990749	.	+	0	ID=cds-WP_007219029.1	product=hypothetical protein	-0.109127	1.31784	-0.0828072	0.934005	NA	0.106734	1.31816	0.0809716	0.935465	NA
sense	NC_009614.1	Protein Homology	CDS	4179890	4180741	.	-	0	ID=cds-WP_005852560.1	product=DUF1460 domain-containing protein	-0.758821	0.121665	-6.23694	4.46208e-10	6.87695e-09	0.106534	0.128937	0.826248	0.408663	0.630911
sense	NC_009614.1	Protein Homology	CDS	9842	10867	.	-	0	ID=cds-WP_005851196.1	product=glycosyltransferase family 2 protein	0.189593	0.191949	0.987722	0.323289	0.471081	0.106511	0.188663	0.564557	0.572375	0.753884
sense	NC_009614.1	Protein Homology	CDS	3051490	3052500	.	+	0	ID=cds-WP_011965574.1	product=endonuclease	-0.303351	0.116078	-2.61335	0.00896597	0.027616	0.105393	0.116329	0.905985	0.364944	0.592966
sense	NC_009614.1	Protein Homology	CDS	4288667	4289476	.	-	0	ID=cds-WP_049764375.1	product=YjbH domain-containing protein	-0.0381717	0.240553	-0.158683	0.873919	0.92328	0.10527	0.228627	0.460445	0.645197	0.805924
sense	NC_009614.1	Protein Homology	CDS	3443602	3444072	.	-	0	ID=cds-WP_008652383.1	product=Lrp/AsnC family transcriptional regulator	-0.156152	0.112739	-1.38508	0.166029	0.291969	0.10478	0.116654	0.898213	0.369072	0.597274
sense	NC_009614.1	Protein Homology	CDS	618621	619637	.	+	0	ID=cds-WP_011964746.1	product=hypothetical protein	-0.253823	0.139274	-1.82248	0.0683824	0.147249	0.104565	0.139519	0.749469	0.453575	0.663814
sense	NC_009614.1	Protein Homology	CDS	4083920	4084474	.	+	0	ID=cds-WP_005845078.1	product=NUDIX hydrolase	-0.0250275	0.111937	-0.223585	0.82308	0.887805	0.104365	0.111917	0.932526	0.351065	0.580541
sense	NC_009614.1	Protein Homology	CDS	3021590	3022870	.	+	0	ID=cds-WP_011965566.1	product=ABC transporter permease	0.346213	0.238065	1.45428	0.14587	0.265364	0.10423	0.239143	0.435848	0.662947	0.816243
sense	NC_009614.1	Protein Homology	CDS	4661601	4662065	.	-	0	ID=cds-WP_005842132.1	product=MaoC family dehydratase	-0.032124	0.145542	-0.22072	0.825311	0.888813	0.103904	0.145886	0.712227	0.476324	0.679434
sense	NC_009614.1	Protein Homology	CDS	4751477	4752334	.	+	0	ID=cds-WP_005841207.1	go_function=formyltetrahydrofolate deformylase activity|0008864||IEA	0.507837	0.113712	4.46601	7.96921e-06	5.81441e-05	0.10361	0.112911	0.91762	0.358818	0.587805
sense	NC_009614.1	Protein Homology	CDS	4769573	4770547	.	+	0	ID=cds-WP_012055921.1	product=dihydroorotate dehydrogenase-like protein	-0.0972621	0.0802945	-1.21132	0.225774	0.363766	0.103269	0.0804255	1.28403	0.199132	0.425407
sense	NC_009614.1	Protein Homology	CDS	3837329	3837538	.	+	0	ID=cds-WP_005846900.1	product=hypothetical protein	0.642986	0.136093	4.72462	2.30541e-06	1.95201e-05	0.102809	0.134666	0.763438	0.445202	0.65828
sense	NC_009614.1	Protein Homology	CDS	2235408	2235746	.	-	0	ID=cds-WP_011965303.1	product=hypothetical protein	-0.334347	0.218772	-1.52829	0.126441	0.239771	0.102632	0.23838	0.430541	0.666802	0.817609
sense	NC_009614.1	Protein Homology	CDS	377119	380076	.	-	0	ID=cds-WP_011964676.1	go_process=phosphorylation|0016310||IEA	0.246658	0.109935	2.24368	0.0248528	0.0655153	0.102592	0.109531	0.936647	0.34894	0.579223
sense	NC_009614.1	Protein Homology	CDS	2675579	2675935	.	-	0	ID=cds-WP_005842561.1	product=helix-turn-helix domain-containing protein	0.120899	0.109971	1.09937	0.271608	0.41673	0.102478	0.111244	0.921197	0.356947	0.586656
sense	NC_009614.1	Protein Homology	CDS	1916573	1917235	.	-	0	ID=cds-WP_011965177.1	product=Abi family protein	-0.654354	0.093986	-6.96225	3.34874e-12	6.43929e-11	0.102203	0.0979624	1.04329	0.296816	0.53391
sense	NC_009614.1	Protein Homology	CDS	1669208	1670203	.	-	0	ID=cds-WP_008666411.1	product=DUF5119 domain-containing protein	-0.521562	0.327745	-1.59136	0.111528	0.216072	0.102191	0.310255	0.329378	0.74187	0.867869
sense	NC_009614.1	Protein Homology	CDS	3056743	3057936	.	-	0	ID=cds-WP_005846376.1	product=saccharopine dehydrogenase family protein	-0.141314	0.0913722	-1.54658	0.121966	0.233003	0.101744	0.0914414	1.11267	0.265849	0.499402
sense	NC_009614.1	Protein Homology	CDS	103089	103871	.	+	0	ID=cds-WP_005842987.1	product=TerB family tellurite resistance protein	0.030618	0.117053	0.261574	0.79365	0.86843	0.101702	0.116985	0.869359	0.384651	0.611493
sense	NC_009614.1	Protein Homology	CDS	3952651	3952917	.	+	0	ID=cds-WP_007569762.1	product=hypothetical protein	0.136711	0.227972	0.599683	0.548718	0.683613	0.101602	0.232806	0.436422	0.66253	0.815989
sense	NC_009614.1	Protein Homology	CDS	4334987	4335220	.	+	0	ID=cds-WP_005841743.1	product=hypothetical protein	-0.638358	0.347396	-1.83755	0.0661285	0.143298	0.101384	0.343957	0.294758	0.768179	0.883428
sense	NC_009614.1	Protein Homology	CDS	2142849	2143748	.	+	0	ID=cds-WP_005838684.1	go_process=lysine biosynthetic process|0009085||IEA	0.766341	0.164517	4.65813	3.19093e-06	2.58478e-05	0.101378	0.164408	0.616623	0.537483	0.725959
sense	NC_009614.1	Protein Homology	CDS	662724	663383	.	-	0	ID=cds-WP_005840789.1	product=2-C-methyl-D-erythritol 4-phosphate cytidylyltransferase	0.0204265	0.126348	0.161669	0.871567	0.922216	0.101346	0.126089	0.803771	0.421529	0.640779
sense	NC_009614.1	Protein Homology	CDS	2175056	2175838	.	+	0	ID=cds-WP_005839604.1	locus_tag=BVU_RS08560	0.568787	0.115687	4.91662	8.8052e-07	8.20134e-06	0.101282	0.11426	0.886416	0.375393	0.602966
sense	NC_009614.1	Protein Homology	CDS	145131	146909	.	-	0	ID=cds-WP_005843041.1	product=right-handed parallel beta-helix repeat-containing protein	-0.0835999	0.0987177	-0.846858	0.397074	0.544472	0.101074	0.0991989	1.0189	0.308251	0.544361
sense	NC_009614.1	GeneMarkS-2+	CDS	1262708	1263019	.	-	0	ID=cds-WP_041174410.1	product=hypothetical protein	0.0463209	0.522324	0.0886824	0.929334	0.960616	0.101043	0.525787	0.192174	0.847606	0.920252
sense	NC_009614.1	Protein Homology	CDS	4918877	4922104	.	-	0	ID=cds-WP_005851444.1	go_component=carbamoyl-phosphate synthase complex|0005951||IEA	0.829442	0.19255	4.30767	1.64981e-05	0.000112774	0.100985	0.192512	0.524565	0.599886	0.776513
sense	NC_009614.1	Protein Homology	CDS	3020273	3021574	.	+	0	ID=cds-WP_005846236.1	product=ABC transporter permease	0.222821	0.20314	1.09688	0.272692	0.417459	0.100666	0.203471	0.494746	0.62078	0.792036
sense	NC_009614.1	Protein Homology	CDS	2173875	2175059	.	+	0	ID=cds-WP_005839602.1	go_function=magnesium ion binding|0000287||IEA,GTPase activity|0003924||IEA,GTP binding|0005525||IEA	0.356453	0.0777198	4.58638	4.5099e-06	3.5349e-05	0.0999349	0.0774004	1.29114	0.196655	0.423201
sense	NC_009614.1	Protein Homology	CDS	3717365	3718051	.	+	0	ID=cds-WP_005840314.1	go_process=methionine biosynthetic process|0009086||IEA	-0.6443	0.297616	-2.16487	0.0303978	0.0769766	0.0997814	0.297337	0.335583	0.737185	0.865265
sense	NC_009614.1	Protein Homology	CDS	1683658	1685142	.	+	0	ID=cds-WP_080510687.1	product=SusD/RagB family nutrient-binding outer membrane lipoprotein	-0.159418	0.402315	-0.396253	0.691919	0.798666	0.0997067	0.387328	0.257422	0.796853	0.89712
sense	NC_009614.1	Protein Homology	CDS	3903991	3904899	.	+	0	ID=cds-WP_005853290.1	product=AraC family transcriptional regulator	-0.440333	0.0970394	-4.53767	5.68779e-06	4.31036e-05	0.0996918	0.0998042	0.998874	0.317856	0.551714
sense	NC_009614.1	Protein Homology	CDS	2759541	2760452	.	+	0	ID=cds-WP_011965479.1	go_process=proteolysis|0006508||IEA	-0.285537	0.142672	-2.00135	0.0453543	0.107199	0.0996503	0.144667	0.688824	0.490934	0.689052
sense	NC_009614.1	Protein Homology	CDS	3906005	3907765	.	+	0	ID=cds-WP_012055540.1	go_process=terpenoid biosynthetic process|0016114||IEA	-0.558029	0.14803	-3.7697	0.000163441	0.000872321	0.0992469	0.149259	0.664931	0.506095	0.700928
sense	NC_009614.1	Protein Homology	CDS	595588	596088	.	-	0	ID=cds-WP_005840175.1	product=TlpA disulfide reductase family protein	0.00542775	0.123879	0.0438151	0.965052	0.980952	0.0989525	0.125012	0.791544	0.428626	0.644959
sense	NC_009614.1	Protein Homology	CDS	3528095	3529345	.	+	0	ID=cds-WP_005843321.1	product=PNGase F N-terminal domain-containing protein	-0.224459	0.120802	-1.85808	0.0631582	0.138022	0.0987798	0.120969	0.81657	0.414174	0.636218
sense	NC_009614.1	Protein Homology	CDS	4513466	4514875	.	+	0	ID=cds-WP_012055799.1	product=PD40 domain-containing protein	-0.526764	0.105556	-4.99037	6.02642e-07	5.79526e-06	0.0985444	0.106092	0.928857	0.352963	0.582405
sense	NC_009614.1	Protein Homology	CDS	3524101	3526314	.	-	0	ID=cds-WP_005843316.1	go_process=stringent response|0015968||IEA,guanosine tetraphosphate metabolic process|0015969||IEA	-0.334344	0.0980755	-3.40905	0.000651899	0.00295762	0.0983613	0.0983272	1.00035	0.317142	0.551261
sense	NC_009614.1	Protein Homology	CDS	1302015	1303862	.	-	0	ID=cds-WP_005844406.1-2	product=2-oxoacid:acceptor oxidoreductase subunit alpha	-0.800639	0.164283	-4.87354	1.09615e-06	1.00237e-05	0.0981157	0.164573	0.596182	0.551053	0.736832
sense	NC_009614.1	Protein Homology	CDS	737466	738476	.	-	0	ID=cds-WP_005850864.1	product=GNAT family N-acetyltransferase	0.320368	0.100072	3.20137	0.00136776	0.00560032	0.0979048	0.0991808	0.987134	0.323577	0.555045
sense	NC_009614.1	Protein Homology	CDS	1475275	1476675	.	-	0	ID=cds-WP_011965044.1	go_function=endopeptidase activity|0004175||IEA,serine-type D-Ala-D-Ala carboxypeptidase activity|0009002||IEA	0.0550564	0.160846	0.342294	0.73213	0.826533	0.0978668	0.161491	0.606018	0.544503	0.732119
sense	NC_009614.1	Protein Homology	CDS	3022989	3023654	.	+	0	ID=cds-WP_032934722.1	product=ABC transporter ATP-binding protein	0.127693	0.208283	0.613074	0.539828	0.676689	0.097487	0.209023	0.466392	0.640935	0.804233
sense	NC_009614.1	Protein Homology	CDS	1794540	1795190	.	+	0	ID=cds-WP_011965147.1	product=YbjN domain-containing protein	-0.241559	0.0997425	-2.42182	0.0154429	0.0437655	0.0971941	0.101308	0.959396	0.337359	0.569027
sense	NC_009614.1	Protein Homology	CDS	4897917	4898699	.	+	0	ID=cds-WP_032945402.1	product=class I SAM-dependent methyltransferase	0.0776392	0.168607	0.460474	0.645176	0.762464	0.0971231	0.169612	0.572619	0.566903	0.749993
sense	NC_009614.1	Protein Homology	CDS	171283	172368	.	-	0	ID=cds-WP_005843072.1	product=serine hydrolase domain-containing protein	-0.0299502	0.163647	-0.183017	0.854785	0.911067	0.096781	0.191602	0.505114	0.613479	0.787393
sense	NC_009614.1	Protein Homology	CDS	4517785	4518270	.	+	0	ID=cds-WP_012055800.1	product=GAF domain-containing protein	-0.194971	0.099713	-1.95532	0.0505454	0.116916	0.0962261	0.100487	0.9576	0.338265	0.569562
sense	NC_009614.1	Protein Homology	CDS	1638353	1638769	.	-	0	ID=cds-WP_005843908.1	go_function=ribonuclease activity|0004540||IEA,metal ion binding|0046872||IEA	-0.306438	0.112592	-2.72166	0.00649545	0.0211859	0.0956886	0.1125	0.850568	0.395009	0.619814
sense	NC_009614.1	Protein Homology	CDS	3363994	3365817	.	+	0	ID=cds-WP_011965669.1	product=right-handed parallel beta-helix repeat-containing protein	-0.798097	0.220292	-3.62291	0.00029131	0.0014601	0.0953168	0.232261	0.410386	0.681523	0.829166
sense	NC_009614.1	Protein Homology	CDS	3555155	3556603	.	+	0	ID=cds-WP_005843375.1	inference=COORDINATES: similar to AA sequence:RefSeq:WP_005847968.1	1.07476	0.110737	9.70556	2.85499e-22	9.79025e-21	0.0951984	0.106391	0.894798	0.370895	0.598722
sense	NC_009614.1	Protein Homology	CDS	3523218	3523631	.	-	0	ID=cds-WP_005843311.1	product=DUF1573 domain-containing protein	0.468017	0.0991139	4.72202	2.33519e-06	1.97316e-05	0.0950038	0.0991935	0.957762	0.338183	0.569562
sense	NC_009614.1	Protein Homology	CDS	3264323	3265366	.	+	0	ID=cds-WP_005847241.1	go_function=ketol-acid reductoisomerase activity|0004455||IEA	1.07434	0.183663	5.84951	4.93034e-09	6.40011e-08	0.0946673	0.183554	0.515746	0.606032	0.781266
sense	NC_009614.1	Protein Homology	CDS	2943512	2944813	.	+	0	ID=cds-WP_005846118.1	product=phenylacetate--CoA ligase	0.277323	0.139828	1.98332	0.0473319	0.110665	0.0946407	0.139901	0.676482	0.498735	0.695963
sense	NC_009614.1	Protein Homology	CDS	4093344	4093979	.	+	0	ID=cds-WP_005841234.1	product=chloramphenicol acetyltransferase	-0.283801	0.1347	-2.10692	0.0351249	0.0872821	0.0945883	0.137314	0.688845	0.490921	0.689052
sense	NC_009614.1	Protein Homology	CDS	2086007	2086816	.	-	0	ID=cds-WP_005845051.1	go_process=nucleoside metabolic process|0009116||IEA	-0.422718	0.0812965	-5.19971	1.99604e-07	2.12241e-06	0.0944002	0.0816501	1.15616	0.247617	0.480224
sense	NC_009614.1	Protein Homology	CDS	218043	221021	.	-	0	ID=cds-WP_011964634.1	go_process=carbohydrate metabolic process|0005975||IEA	-0.116685	0.159242	-0.732751	0.46371	0.605768	0.0940875	0.159106	0.59135	0.554286	0.738857
sense	NC_009614.1	Protein Homology	CDS	673168	676251	.	-	0	ID=cds-WP_011964766.1	product=AAA family ATPase	-0.0968336	0.0876742	-1.10447	0.269389	0.414716	0.0939644	0.0874583	1.07439	0.282648	0.516575
sense	NC_009614.1	Protein Homology	CDS	3283848	3284288	.	+	0	ID=cds-WP_005847274.1	product=hypothetical protein	-0.253462	0.12887	-1.96681	0.0492053	0.114525	0.0939629	0.132044	0.711605	0.476709	0.679434
sense	NC_009614.1	Protein Homology	CDS	1130747	1132441	.	-	0	ID=cds-WP_011964907.1	go_process=proteolysis|0006508||IEA	0.451471	0.0783042	5.7656	8.13676e-09	1.03024e-07	0.0938019	0.0778941	1.20422	0.228503	0.4595
sense	NC_009614.1	Protein Homology	CDS	3112953	3113543	.	+	0	ID=cds-WP_005840472.1	product=epoxyqueuosine reductase QueH	-0.12397	0.0922762	-1.34346	0.179122	0.307247	0.0937737	0.0916617	1.02304	0.306288	0.542471
sense	NC_009614.1	Protein Homology	CDS	2671455	2672228	.	-	0	ID=cds-WP_005842565.1	go_process=tyrosine biosynthetic process|0006571||IEA	0.634714	0.145754	4.3547	1.3325e-05	9.32521e-05	0.0936757	0.145169	0.645286	0.518742	0.711069
sense	NC_009614.1	Protein Homology	CDS	2945485	2947263	.	+	0	ID=cds-WP_032945221.1	inference=COORDINATES: similar to AA sequence:RefSeq:WP_004308253.1	0.191798	0.106428	1.80213	0.0715247	0.152342	0.0934569	0.106342	0.878838	0.379489	0.606775
sense	NC_009614.1	Protein Homology	CDS	3838327	3838632	.	+	0	ID=cds-WP_005846656.1	product=DUF4286 family protein	-0.177382	0.275414	-0.644056	0.519539	0.660051	0.0934386	0.274424	0.340489	0.733488	0.862925
sense	NC_009614.1	Protein Homology	CDS	2303312	2304748	.	+	0	ID=cds-WP_011965334.1	go_function=oxidoreductase activity%2C acting on the aldehyde or oxo group of donors%2C NAD or NADP as acceptor|0016620||IEA	0.74472	0.147349	5.05413	4.32355e-07	4.30785e-06	0.0934192	0.151495	0.616649	0.537466	0.725959
sense	NC_009614.1	Protein Homology	CDS	4489107	4489670	.	-	0	ID=cds-WP_005839356.1	product=DUF5063 domain-containing protein	0.0219613	0.222832	0.0985554	0.921491	0.955388	0.0931827	0.222182	0.419399	0.674925	0.824522
sense	NC_009614.1	Protein Homology	CDS	2254036	2255595	.	-	0	ID=cds-WP_005842864.1	inference=COORDINATES: similar to AA sequence:RefSeq:WP_016277790.1	1.86419	0.139244	13.3879	7.1122e-41	5.9728e-39	0.0917223	0.13884	0.660631	0.508849	0.703484
sense	NC_009614.1	GeneMarkS-2+	CDS	4521150	4521728	.	-	0	ID=cds-WP_012055802.1	product=hypothetical protein	-0.156977	0.204291	-0.768398	0.442251	0.584976	0.0916267	0.201429	0.454882	0.649194	0.808109
sense	NC_009614.1	Protein Homology	CDS	2578933	2579859	.	+	0	ID=cds-WP_008667739.1	go_function=S-adenosyl-L-methionine binding|1904047||IEA	0.27856	0.181257	1.53682	0.124337	0.236435	0.0914088	0.180254	0.507111	0.612077	0.786637
sense	NC_009614.1	Protein Homology	CDS	3039675	3040166	.	+	0	ID=cds-WP_005846271.1	product=PaaI family thioesterase	-0.469044	0.226289	-2.07276	0.0381944	0.0933313	0.0913568	0.226272	0.403747	0.686399	0.831627
sense	NC_009614.1	Protein Homology	CDS	1897393	1899774	.	-	0	ID=cds-WP_011965172.1	product=glycyl radical protein	-1.0148	0.108174	-9.38114	6.52627e-21	2.11462e-19	0.0913496	0.109919	0.83106	0.40594	0.628557
sense	NC_009614.1	Protein Homology	CDS	3600996	3604859	.	-	0	ID=cds-WP_011965756.1	go_process=viral process|0016032||IEA	-0.528986	0.296068	-1.78671	0.0739847	0.156287	0.0910836	0.313411	0.29062	0.771342	0.884963
sense	NC_009614.1	Protein Homology	CDS	3170009	3171301	.	-	0	ID=cds-WP_005677642.1	product=site-specific integrase	-0.398842	0.139209	-2.86506	0.00416927	0.0145765	0.0907125	0.140639	0.645002	0.518926	0.711069
sense	NC_009614.1	Protein Homology	CDS	238856	240406	.	+	0	ID=cds-BVU_RS00815	pseudo=true	-0.132853	0.0960455	-1.38323	0.166595	0.292465	0.0904963	0.0968127	0.934757	0.349914	0.580347
sense	NC_009614.1	Protein Homology	CDS	3731520	3732353	.	+	0	ID=cds-WP_011965822.1	product=DUF3805 domain-containing protein	0.00687383	0.103348	0.0665114	0.946971	0.971282	0.0904873	0.10322	0.876643	0.380681	0.607959
sense	NC_009614.1	Protein Homology	CDS	1124539	1125030	.	+	0	ID=cds-WP_005850625.1	product=porin family protein	-0.439444	0.129391	-3.39625	0.00068315	0.00307567	0.0902696	0.129611	0.696467	0.486136	0.685528
sense	NC_009614.1	Protein Homology	CDS	3847329	3849362	.	-	0	ID=cds-WP_005846639.1	go_component=excinuclease repair complex|0009380||IEA	-0.194386	0.0880967	-2.20651	0.0273484	0.0707789	0.0901351	0.0885459	1.01795	0.308703	0.544375
sense	NC_009614.1	Protein Homology	CDS	1054174	1056456	.	-	0	ID=cds-WP_011964894.1	product=GH92 family glycosyl hydrolase	-0.364442	0.210035	-1.73515	0.0827142	0.170099	0.0900732	0.2193	0.41073	0.68127	0.829166
sense	NC_009614.1	Protein Homology	CDS	2373173	2373670	.	-	0	ID=cds-WP_016270960.1	product=gliding motility lipoprotein GldH	0.181878	0.128966	1.41028	0.158458	0.282314	0.0899197	0.129557	0.694054	0.487648	0.686431
sense	NC_009614.1	Protein Homology	CDS	1808720	1809223	.	+	0	ID=cds-WP_005849667.1	product=CvpA family protein	0.304683	0.112059	2.71894	0.00654915	0.0213042	0.0894989	0.111369	0.803626	0.421613	0.640779
sense	NC_009614.1	Protein Homology	CDS	4380352	4381602	.	-	0	ID=cds-WP_005842425.1	go_process=transport|0006810||IEA	0.0550346	0.219703	0.250495	0.802204	0.875383	0.0893943	0.224012	0.399061	0.689848	0.833459
sense	NC_009614.1	Protein Homology	CDS	4101655	4102992	.	-	0	ID=cds-WP_005841250.1	product=sigma-54 dependent transcriptional regulator	-0.0792232	0.0951725	-0.832417	0.405174	0.551549	0.0893259	0.095225	0.93805	0.348218	0.578769
sense	NC_009614.1	Protein Homology	CDS	3795615	3796115	.	+	0	ID=cds-WP_005846830.1	go_component=mitochondrial proton-transporting ATP synthase complex%2C coupling factor F(o)|0000276||IEA,proton-transporting ATP synthase complex%2C coupling factor F(o)|0045263||IEA,plasma membrane proton-transporting ATP synthase complex%2C coupling factor F(o)|0045264||IEA	0.382596	0.194659	1.96547	0.0493604	0.114821	0.0888001	0.194716	0.456049	0.648355	0.808043
sense	NC_009614.1	Protein Homology	CDS	2684199	2685920	.	-	0	ID=cds-WP_011965432.1	go_function=single-stranded DNA exodeoxyribonuclease activity|0008297||IEA	0.222848	0.0770827	2.89103	0.00383979	0.0135745	0.08841	0.0770972	1.14673	0.251492	0.483619
sense	NC_009614.1	Protein Homology	CDS	2061162	2061623	.	+	0	ID=cds-WP_011965224.1	product=DUF3872 domain-containing protein	0.942554	1.13149	0.833017	0.404835	NA	0.0883411	0.977598	0.0903654	0.927997	NA
sense	NC_009614.1	Protein Homology	CDS	3478510	3481821	.	+	0	ID=cds-WP_011965721.1	product=hypothetical protein	-0.293582	0.109233	-2.68766	0.0071955	0.0230783	0.0879967	0.110428	0.796869	0.425527	0.644059
sense	NC_009614.1	Protein Homology	CDS	3796800	3798392	.	+	0	ID=cds-WP_005846835.1	go_component=mitochondrial proton-transporting ATP synthase complex%2C catalytic sector F(1)|0000275||IEA,proton-transporting ATP synthase complex%2C catalytic core F(1)|0045261||IEA,plasma membrane proton-transporting ATP synthase complex%2C catalytic core F(1)|0045262||IEA	0.152893	0.192158	0.795661	0.426229	0.570384	0.087892	0.192174	0.457357	0.647414	0.807209
sense	NC_009614.1	Protein Homology	CDS	3339232	3339909	.	-	0	ID=cds-WP_005844724.1	product=Crp/Fnr family transcriptional regulator	0.0923997	0.124849	0.74009	0.459246	0.601463	0.0876962	0.124959	0.7018	0.482804	0.683399
sense	NC_009614.1	Protein Homology	CDS	744375	745064	.	-	0	ID=cds-WP_011964786.1	go_function=DNA binding|0003677||IEA	0.0979899	0.111098	0.882011	0.377771	0.526602	0.0876003	0.109832	0.797585	0.425112	0.644059
sense	NC_009614.1	Protein Homology	CDS	1662482	1663093	.	-	0	ID=cds-WP_008666413.1	product=phosphatase PAP2 family protein	-0.0547456	0.0916503	-0.597331	0.550286	0.684738	0.0875356	0.0907419	0.964665	0.334712	0.565796
sense	NC_009614.1	Protein Homology	CDS	2498665	2499024	.	-	0	ID=cds-WP_005845819.1	go_function=ribosome binding|0043022||IEA	0.300738	0.106018	2.83668	0.00455854	0.0157237	0.0874383	0.105865	0.82594	0.408838	0.630911
sense	NC_009614.1	Protein Homology	CDS	948428	948877	.	-	0	ID=cds-WP_004288745.1	product=DUF3408 domain-containing protein	-0.641005	0.612608	-1.04635	0.295398	0.441381	0.0871972	0.650687	0.134008	0.893396	NA
sense	NC_009614.1	Protein Homology	CDS	5035254	5036030	.	+	0	ID=cds-WP_012056009.1	go_function=tryptophan synthase activity|0004834||IEA	0.296841	0.163143	1.81951	0.0688332	0.148007	0.0869391	0.163307	0.532367	0.594472	0.772171
sense	NC_009614.1	Protein Homology	CDS	743119	743886	.	-	0	ID=cds-WP_005840686.1	product=UDP-2%2C3-diacylglucosamine diphosphatase	0.139118	0.0972299	1.43081	0.152483	0.274062	0.0869318	0.097063	0.895622	0.370455	0.598722
sense	NC_009614.1	Protein Homology	CDS	4549701	4550627	.	-	0	ID=cds-WP_012055816.1	go_process=DNA recombination|0006310||IEA,DNA integration|0015074||IEA	0.454102	0.585836	0.775135	0.43826	0.581914	0.0868056	0.618131	0.140432	0.888318	NA
sense	NC_009614.1	Protein Homology	CDS	3809396	3811453	.	-	0	ID=cds-WP_005846861.1	inference=COORDINATES: similar to AA sequence:RefSeq:WP_008673345.1	0.0125322	0.102324	0.122476	0.902522	0.944046	0.0866261	0.102277	0.846973	0.39701	0.621873
sense	NC_009614.1	Protein Homology	CDS	5038256	5040037	.	+	0	ID=cds-WP_012056010.1	product=ATP-binding protein	-0.0366218	0.152172	-0.240661	0.809818	0.881049	0.0864763	0.152698	0.566324	0.571174	0.753326
sense	NC_009614.1	Protein Homology	CDS	739586	740281	.	-	0	ID=cds-WP_005840694.1	product=LrgB family protein	0.86471	0.142197	6.08105	1.19397e-09	1.71192e-08	0.0862993	0.1365	0.632231	0.527236	0.717879
sense	NC_009614.1	Protein Homology	CDS	3826997	3827635	.	-	0	ID=cds-WP_005846881.1	product=MBL fold metallo-hydrolase	-0.455761	0.0997183	-4.57049	4.86591e-06	3.78032e-05	0.0847452	0.100274	0.84514	0.398033	0.622288
sense	NC_009614.1	Protein Homology	CDS	1280346	1282008	.	+	0	ID=cds-BVU_RS04925	inference=COORDINATES: similar to AA sequence:RefSeq:WP_076611404.1	0.594731	0.24527	2.4248	0.0153169	0.0434684	0.0846615	0.229646	0.368662	0.71238	0.849201
sense	NC_009614.1	Protein Homology	CDS	3481873	3484629	.	+	0	ID=cds-WP_011965722.1	product=glycoside hydrolase family 78 protein	-0.293898	0.153758	-1.91143	0.055949	0.125809	0.0844954	0.155566	0.54315	0.587027	0.767193
sense	NC_009614.1	GeneMarkS-2+	CDS	4520891	4521130	.	-	0	ID=cds-WP_224205351.1	product=hypothetical protein	-0.623174	0.328333	-1.89799	0.057697	0.128818	0.0844242	0.324805	0.259923	0.794923	0.895327
sense	NC_009614.1	Protein Homology	CDS	1779902	1782805	.	+	0	ID=cds-WP_011965142.1	product=tetratricopeptide repeat protein	0.0011953	0.116758	0.0102375	0.991832	0.99464	0.0843286	0.11665	0.722919	0.46973	0.675454
sense	NC_009614.1	Protein Homology	CDS	409491	411596	.	-	0	ID=cds-WP_011964686.1	product=outer membrane beta-barrel protein	-0.708606	0.151573	-4.67501	2.93937e-06	2.3999e-05	0.083919	0.153472	0.546804	0.584513	0.765444
sense	NC_009614.1	Protein Homology	CDS	3023698	3024990	.	+	0	ID=cds-WP_011965567.1	product=ABC transporter permease	0.239976	0.175887	1.36437	0.172451	0.299164	0.0839059	0.176443	0.475541	0.634401	0.800707
sense	NC_009614.1	Protein Homology	CDS	1769277	1770341	.	+	0	ID=cds-WP_005838784.1	go_function=butyrate kinase activity|0047761||IEA	-0.572857	0.121667	-4.70839	2.4968e-06	2.08828e-05	0.0834842	0.124045	0.673017	0.500936	0.697527
sense	NC_009614.1	Protein Homology	CDS	3195948	3196484	.	+	0	ID=cds-WP_005848283.1	product=nitroreductase family protein	-0.204597	0.158039	-1.2946	0.195458	0.328558	0.083435	0.157653	0.529231	0.596645	0.773902
sense	NC_009614.1	Protein Homology	CDS	4159490	4159930	.	-	0	ID=cds-WP_005842047.1	product=YhcH/YjgK/YiaL family protein	-0.133733	0.0700407	-1.90936	0.0562155	0.12627	0.0830965	0.0702549	1.18279	0.236894	0.470214
sense	NC_009614.1	Protein Homology	CDS	2961240	2962085	.	-	0	ID=cds-WP_005846146.1	go_function=protein methyltransferase activity|0008276||IEA	-0.514538	0.0891483	-5.77171	7.84713e-09	1.00282e-07	0.0830847	0.0897798	0.925428	0.354744	0.583849
sense	NC_009614.1	Protein Homology	CDS	5126655	5127458	.	-	0	ID=cds-WP_008670108.1	go_process=DNA recombination|0006310||IEA,DNA integration|0015074||IEA	-0.715068	0.396056	-1.80547	0.0710011	0.151776	0.0828782	0.416544	0.198966	0.842289	0.918696
sense	NC_009614.1	Protein Homology	CDS	1880666	1881484	.	+	0	ID=cds-WP_005845335.1	inference=COORDINATES: similar to AA sequence:RefSeq:WP_013546107.1	0.328291	0.108074	3.03764	0.00238435	0.00904296	0.0827982	0.107496	0.770248	0.441153	0.654794
sense	NC_009614.1	Protein Homology	CDS	2965078	2966103	.	+	0	ID=cds-WP_011965554.1	product=hypothetical protein	-0.102612	0.0891763	-1.15066	0.249871	0.39215	0.0827582	0.0896284	0.923348	0.355826	0.585327
sense	NC_009614.1	Protein Homology	CDS	1448995	1449936	.	-	0	ID=cds-WP_005850066.1	product=cation diffusion facilitator family transporter	0.0447722	0.239331	0.187073	0.851604	0.908569	0.0822884	0.237782	0.346067	0.729292	0.860049
sense	NC_009614.1	GeneMarkS-2+	CDS	1534823	1534954	.	-	0	ID=cds-WP_255323867.1	product=hypothetical protein	0.217325	0.280444	0.774932	0.43838	0.581914	0.0817793	0.288021	0.283935	0.77646	0.88634
sense	NC_009614.1	Protein Homology	CDS	965966	966346	.	-	0	ID=cds-WP_011964865.1	product=DapH/DapD/GlmU-related protein	-0.22458	0.302278	-0.742958	0.457507	0.599949	0.0817753	0.303217	0.269692	0.787397	0.892276
sense	NC_009614.1	Protein Homology	CDS	1952440	1954497	.	-	0	ID=cds-WP_005845464.1	product=HDIG domain-containing protein	-0.234667	0.113576	-2.06617	0.0388127	0.0947298	0.0817668	0.113911	0.71781	0.472874	0.67778
sense	NC_009614.1	Protein Homology	CDS	2172613	2173149	.	+	0	ID=cds-WP_011965263.1	go_process=purine ribonucleoside salvage|0006166||IEA	-0.137272	0.22808	-0.601861	0.547267	0.682839	0.0816339	0.22791	0.358185	0.720205	0.854446
sense	NC_009614.1	Protein Homology	CDS	5067644	5068435	.	+	0	ID=cds-WP_005839711.1	go_function=glucosamine-6-phosphate deaminase activity|0004342||IEA	-0.504302	0.11691	-4.31359	1.60623e-05	0.000110161	0.0812479	0.116968	0.694614	0.487297	0.686187
sense	NC_009614.1	Protein Homology	CDS	3894762	3896573	.	-	0	ID=cds-WP_005853285.1	go_component=cytoplasm|0005737||IEA	-0.000613486	0.107035	-0.00573164	0.995427	0.996395	0.0812001	0.107237	0.757202	0.448929	0.661165
sense	NC_009614.1	Protein Homology	CDS	1466781	1467548	.	+	0	ID=cds-WP_005844145.1	product=metal ABC transporter ATP-binding protein	0.141305	0.172522	0.819053	0.412756	0.556883	0.0803726	0.172809	0.465094	0.641864	0.804877
sense	NC_009614.1	Protein Homology	CDS	3618932	3619225	.	-	0	ID=cds-WP_011965772.1	product=hypothetical protein	-0.0616105	0.691883	-0.0890476	0.929044	0.960557	0.079267	0.729056	0.108726	0.91342	NA
sense	NC_009614.1	Protein Homology	CDS	3944651	3945508	.	+	0	ID=cds-WP_012055550.1	product=AbiH family protein	-0.201659	0.0876757	-2.30006	0.0214447	0.0581324	0.0791372	0.0895464	0.883757	0.376827	0.604266
sense	NC_009614.1	Protein Homology	CDS	3182145	3182588	.	-	0	ID=cds-WP_005847401.1	product=PH domain-containing protein	-0.365395	0.295908	-1.23483	0.216895	0.353895	0.078497	0.295578	0.265571	0.790569	0.893701
sense	NC_009614.1	Protein Homology	CDS	3106363	3106770	.	-	0	ID=cds-WP_011965596.1	inference=COORDINATES: similar to AA sequence:RefSeq:WP_011965596.1	-0.0857842	0.133173	-0.644156	0.519474	0.660051	0.0780037	0.133257	0.585362	0.558304	0.742006
sense	NC_009614.1	Protein Homology	CDS	2463502	2463723	.	-	0	ID=cds-WP_008656251.1	product=immunity 17 family protein	0.175833	0.105501	1.66664	0.095586	0.191684	0.0779969	0.105724	0.737742	0.460671	0.668611
sense	NC_009614.1	Protein Homology	CDS	3547123	3547488	.	+	0	ID=cds-WP_005847981.1	product=hypothetical protein	-0.137861	0.160042	-0.86141	0.389012	0.536996	0.0777805	0.160539	0.484495	0.628035	0.795587
sense	NC_009614.1	Protein Homology	CDS	2966328	2967296	.	+	0	ID=cds-WP_007212650.1	product=hypothetical protein	-0.214575	0.257894	-0.832031	0.405392	0.551549	0.0770014	0.259952	0.296214	0.767067	0.882812
sense	NC_009614.1	Protein Homology	CDS	1745452	1745664	.	-	0	ID=cds-WP_011965126.1	product=helix-turn-helix transcriptional regulator	0.0191113	0.169172	0.11297	0.910054	0.948583	0.0764578	0.167205	0.457269	0.647477	0.807209
sense	NC_009614.1	Protein Homology	CDS	2068226	2068570	.	+	0	ID=cds-WP_011965231.1	product=hypothetical protein	0.577807	0.206949	2.79203	0.00523789	0.0176094	0.0762281	0.204538	0.372684	0.709384	0.847277
sense	NC_009614.1	Protein Homology	CDS	5004345	5004701	.	+	0	ID=cds-WP_005847087.1	product=phage holin family protein	-0.183782	0.140711	-1.30609	0.191521	0.324191	0.0760923	0.141588	0.537421	0.590977	0.769551
sense	NC_009614.1	Protein Homology	CDS	1968072	1969187	.	+	0	ID=cds-WP_005845487.1	go_function=translation release factor activity|0003747||IEA	-0.0157901	0.191684	-0.0823755	0.934348	0.964103	0.0756769	0.191449	0.395285	0.692632	0.835519
sense	NC_009614.1	Protein Homology	CDS	830431	831333	.	-	0	ID=cds-WP_011964814.1	product=alkaline phosphatase	-0.370673	0.0957799	-3.87005	0.000108813	0.00060509	0.0752869	0.0966596	0.778887	0.436046	0.649206
sense	NC_009614.1	Protein Homology	CDS	4323128	4323373	.	+	0	ID=cds-WP_005839935.1	go_process=biological_process|0008150||IEA	-0.0761795	0.136466	-0.55823	0.576687	0.705203	0.0751555	0.136706	0.549762	0.582483	0.763559
sense	NC_009614.1	Protein Homology	CDS	2331683	2332615	.	+	0	ID=cds-WP_011965343.1	product=FecR family protein	-0.0302481	0.249887	-0.121047	0.903654	0.944513	0.0750868	0.313842	0.239251	0.810911	0.904882
sense	NC_009614.1	Protein Homology	CDS	4098600	4100306	.	-	0	ID=cds-WP_005841245.1	go_component=potassium ion-transporting ATPase complex|0031004||IEA	-0.197018	0.477537	-0.412572	0.67992	0.790582	0.074854	0.457749	0.163526	0.870104	0.931979
sense	NC_009614.1	Protein Homology	CDS	2920579	2921328	.	-	0	ID=cds-WP_005846085.1	product=polyprenol monophosphomannose synthase	0.215925	0.141364	1.52744	0.126653	0.240063	0.0746998	0.141403	0.528277	0.597307	0.774339
sense	NC_009614.1	Protein Homology	CDS	420280	422176	.	+	0	ID=cds-BVU_RS01460	pseudo=true	0.224988	0.115787	1.94312	0.0520018	0.119147	0.0742997	0.115423	0.643715	0.519761	0.711069
sense	NC_009614.1	Protein Homology	CDS	4859154	4860230	.	-	0	ID=cds-WP_012055960.1	product=GDP-L-fucose synthase	0.0824346	0.137959	0.597528	0.550155	0.684738	0.0736149	0.137895	0.533847	0.593448	0.771402
sense	NC_009614.1	Protein Homology	CDS	4607097	4607459	.	-	0	ID=cds-WP_012055858.1	product=hypothetical protein	-0.0308274	0.431037	-0.071519	0.942985	0.969368	0.0734266	0.364591	0.201394	0.84039	0.918696
sense	NC_009614.1	Protein Homology	CDS	1259413	1260147	.	-	0	ID=cds-WP_011964973.1	product=AAA family ATPase	-0.423754	0.256175	-1.65416	0.0980951	0.196047	0.0733863	0.25578	0.286911	0.77418	0.886008
sense	NC_009614.1	Protein Homology	CDS	2084962	2086002	.	-	0	ID=cds-WP_005845048.1	go_function=thiamine-phosphate kinase activity|0009030||IEA	-0.469222	0.109219	-4.29616	1.73782e-05	0.000117811	0.072812	0.109463	0.665176	0.505938	0.700928
sense	NC_009614.1	Protein Homology	CDS	4691102	4692052	.	-	0	ID=cds-WP_005841565.1	product=DUF6175 family protein	-0.705938	0.285943	-2.46881	0.0135564	0.0394795	0.0727464	0.295269	0.246373	0.805394	0.90188
sense	NC_009614.1	Protein Homology	CDS	653045	655120	.	+	0	ID=cds-WP_005840811.1	go_function=DNA primase activity|0003896||IEA	-0.065836	0.118772	-0.554305	0.57937	0.707204	0.0722531	0.118792	0.608233	0.543033	0.731164
sense	NC_009614.1	Protein Homology	CDS	2503954	2504958	.	+	0	ID=cds-WP_005849046.1	product=lysylphosphatidylglycerol synthase transmembrane domain-containing protein	-0.48743	0.133118	-3.66165	0.000250597	0.00127625	0.0721711	0.133681	0.539875	0.589283	0.768829
sense	NC_009614.1	Protein Homology	CDS	4094017	4094706	.	+	0	ID=cds-WP_005841236.1	product=HAD family hydrolase	-0.333661	0.178384	-1.87046	0.0614195	0.135518	0.0719902	0.180334	0.399204	0.689743	0.833459
sense	NC_009614.1	Protein Homology	CDS	1081777	1082235	.	+	0	ID=cds-WP_005844914.1	product=DUF4252 domain-containing protein	-0.515396	0.217517	-2.36945	0.0178147	0.0494318	0.0718246	0.218555	0.328633	0.742433	0.868003
sense	NC_009614.1	Protein Homology	CDS	2674479	2675321	.	-	0	ID=cds-WP_005842562.1	product=prephenate dehydratase	0.489947	0.148852	3.2915	0.000996559	0.00426726	0.0715343	0.147732	0.484215	0.628233	0.795587
sense	NC_009614.1	Protein Homology	CDS	4648877	4650193	.	-	0	ID=cds-WP_012055886.1	product=hypothetical protein	0.0678665	0.283049	0.239769	0.810509	0.881407	0.0713767	0.273858	0.260634	0.794375	0.895327
sense	NC_009614.1	Protein Homology	CDS	4603732	4604682	.	-	0	ID=cds-WP_012055853.1	product=relaxase/mobilization nuclease domain-containing protein	-0.703306	0.266063	-2.64338	0.00820818	0.0255884	0.0705706	0.264874	0.266431	0.789908	0.893701
sense	NC_009614.1	Protein Homology	CDS	4675184	4676395	.	-	0	ID=cds-WP_012055902.1	product=hypothetical protein	0.299585	0.158534	1.88972	0.058795	0.130567	0.0702208	0.155353	0.452008	0.651263	0.809583
sense	NC_009614.1	Protein Homology	CDS	4246179	4246676	.	-	0	ID=cds-WP_012055686.1	go_process=metabolic process|0008152||IEA	-0.469564	0.0815408	-5.75864	8.47953e-09	1.06382e-07	0.0701231	0.0883074	0.79408	0.427149	0.644959
sense	NC_009614.1	Protein Homology	CDS	3369629	3370711	.	-	0	ID=cds-WP_011965671.1	product=GDP-L-fucose synthase	-0.563797	0.273915	-2.05829	0.0395622	0.0961029	0.0699045	0.27176	0.257229	0.797002	0.89712
sense	NC_009614.1	Protein Homology	CDS	1406597	1407106	.	+	0	ID=cds-WP_005844266.1	go_process=regulation of DNA-templated transcription|0006355||IEA	-1.46427	0.177898	-8.23094	1.85754e-16	4.74768e-15	0.0698845	0.180095	0.388042	0.697985	0.838842
sense	NC_009614.1	Protein Homology	CDS	1381244	1385318	.	-	0	ID=cds-BVU_RS05275	pseudo=true	-0.328327	0.10356	-3.1704	0.00152229	0.00615347	0.0697202	0.104002	0.670372	0.50262	0.698498
sense	NC_009614.1	Protein Homology	CDS	2721483	2722355	.	-	0	ID=cds-WP_011965442.1	product=hypothetical protein	-0.0755144	0.087861	-0.859476	0.390078	0.538106	0.0695575	0.088065	0.789842	0.42962	0.644959
sense	NC_009614.1	Protein Homology	CDS	924087	924980	.	+	0	ID=cds-WP_011964847.1	product=hypothetical protein	0.836531	0.559109	1.49619	0.134605	0.249955	0.0693324	0.465618	0.148904	0.881629	0.93861
sense	NC_009614.1	Protein Homology	CDS	2713472	2717686	.	+	0	ID=cds-WP_011965437.1	product=serine protease	-0.416267	0.137958	-3.01734	0.00255002	0.00960048	0.0692714	0.139027	0.498258	0.618302	0.790177
sense	NC_009614.1	Protein Homology	CDS	40861	42444	.	-	0	ID=cds-WP_011964595.1	product=glycoside hydrolase 43 family protein	-0.734681	0.189495	-3.87705	0.000105732	0.00058955	0.0691002	0.206423	0.334751	0.737813	0.865477
sense	NC_009614.1	Protein Homology	CDS	4264216	4264785	.	+	0	ID=cds-WP_012055702.1	product=hypothetical protein	-1.0118	0.707791	-1.42951	0.152856	0.274265	0.0690612	0.629014	0.109793	0.912574	NA
sense	NC_009614.1	GeneMarkS-2+	CDS	4260298	4260684	.	-	0	ID=cds-WP_012055695.1	product=hypothetical protein	-0.554023	0.114489	-4.83909	1.30437e-06	1.16431e-05	0.0690507	0.117767	0.586334	0.557651	0.74181
sense	NC_009614.1	Protein Homology	CDS	543282	547931	.	-	0	ID=cds-WP_011964730.1	go_process=protein secretion|0009306||IEA	0.267167	0.0890828	2.99909	0.00270789	0.0100933	0.0690214	0.0890751	0.774867	0.438418	0.651734
sense	NC_009614.1	Protein Homology	CDS	1635867	1637567	.	-	0	ID=cds-WP_005843912.1	product=flotillin family protein	-0.774828	0.146989	-5.27135	1.35425e-07	1.47818e-06	0.0689446	0.147199	0.468377	0.639515	0.802712
sense	NC_009614.1	Protein Homology	CDS	2136437	2138713	.	-	0	ID=cds-WP_011965249.1	go_process=DNA replication|0006260||IEA	1.03904	0.0949777	10.9398	7.43575e-28	3.47706e-26	0.0686014	0.0945704	0.7254	0.468207	0.674015
sense	NC_009614.1	Protein Homology	CDS	3842416	3844635	.	-	0	ID=cds-WP_012055519.1	inference=COORDINATES: similar to AA sequence:RefSeq:WP_015531580.1	-0.470862	0.0923624	-5.09799	3.43287e-07	3.47937e-06	0.0685258	0.093097	0.736069	0.461688	0.668611
sense	NC_009614.1	Protein Homology	CDS	1172931	1173434	.	+	0	ID=cds-WP_005844495.1	product=OmpH family outer membrane protein	-0.0230674	0.13945	-0.165417	0.868616	0.920514	0.0684657	0.139389	0.491184	0.623296	0.793082
sense	NC_009614.1	Protein Homology	CDS	2792116	2792913	.	+	0	ID=cds-WP_011965494.1	product=DNA-binding domain-containing protein	-0.0863924	0.273594	-0.315768	0.752178	0.838688	0.0676289	0.280933	0.240729	0.809765	0.904647
sense	NC_009614.1	Protein Homology	CDS	1241684	1242745	.	+	0	ID=cds-WP_011964963.1	product=hypothetical protein	0.463717	0.222406	2.08501	0.0370688	0.091231	0.0672213	0.217011	0.30976	0.756744	0.877052
sense	NC_009614.1	Protein Homology	CDS	389552	390538	.	+	0	ID=cds-WP_011964679.1	product=efflux RND transporter periplasmic adaptor subunit	0.250009	0.14434	1.73208	0.083259	0.171049	0.0668575	0.144181	0.463705	0.642859	0.805255
sense	NC_009614.1	Protein Homology	CDS	8873	9754	.	-	0	ID=cds-WP_005851198.1	inference=COORDINATES: similar to AA sequence:RefSeq:WP_016276975.1	0.374254	0.0790244	4.73593	2.18048e-06	1.8577e-05	0.0666064	0.0782936	0.850726	0.394921	0.619814
sense	NC_009614.1	Protein Homology	CDS	4998083	4998502	.	-	0	ID=cds-WP_005847104.1	go_component=cytoplasm|0005737||IEA	0.0197457	0.149033	0.132492	0.894595	0.937265	0.0662291	0.148451	0.446134	0.655501	0.811729
sense	NC_009614.1	Protein Homology	CDS	1594790	1595299	.	-	0	ID=cds-WP_008671451.1-4	locus_tag=BVU_RS05965	-0.301818	0.265061	-1.13867	0.254841	0.397374	0.0660282	0.283667	0.232767	0.815943	0.90788
sense	NC_009614.1	Protein Homology	CDS	3529450	3530166	.	-	0	ID=cds-WP_005843323.1	product=DNA alkylation repair protein	-0.00943601	0.0871243	-0.108305	0.913754	0.950436	0.0659022	0.0887694	0.742398	0.457846	0.667166
sense	NC_009614.1	Protein Homology	CDS	3194310	3194723	.	-	0	ID=cds-WP_005847427.1	locus_tag=BVU_RS12550	-0.44043	0.154383	-2.85285	0.00433295	0.0150085	0.0658043	0.154445	0.42607	0.670057	0.820301
sense	NC_009614.1	Protein Homology	CDS	1376644	1378566	.	-	0	ID=cds-WP_011965018.1	product=Ig-like domain-containing domain	0.252079	0.122341	2.06046	0.039355	0.095737	0.0656235	0.122257	0.536764	0.59143	0.769551
sense	NC_009614.1	Protein Homology	CDS	4925272	4927116	.	-	0	ID=cds-WP_012055978.1	go_function=glutamine-fructose-6-phosphate transaminase (isomerizing) activity|0004360||IEA	0.936192	0.093702	9.99117	1.66611e-23	6.34821e-22	0.065481	0.0931466	0.702989	0.482063	0.68329
sense	NC_009614.1	Protein Homology	CDS	2898930	2899790	.	+	0	ID=cds-WP_007836994.1	product=DUF4348 domain-containing protein	0.247529	0.116577	2.12331	0.033728	0.0846286	0.0653031	0.116244	0.561774	0.57427	0.755608
sense	NC_009614.1	GeneMarkS-2+	CDS	1921981	1922136	.	-	0	ID=cds-WP_158303735.1	product=hypothetical protein	-0.853187	1.22272	-0.697778	0.485316	NA	0.0652687	1.18506	0.0550763	0.956078	NA
sense	NC_009614.1	Protein Homology	CDS	3563158	3564327	.	+	0	ID=cds-WP_005843388.1	product=porin	-0.00580639	0.138189	-0.0420177	0.966485	0.981511	0.0651713	0.138815	0.469485	0.638723	0.802712
sense	NC_009614.1	Protein Homology	CDS	1942847	1943362	.	+	0	ID=cds-WP_011965196.1	product=acetyl-CoA carboxylase biotin carboxyl carrier protein subunit	-0.316485	0.126595	-2.49999	0.0124197	0.0366098	0.0650994	0.126198	0.515852	0.605958	0.781266
sense	NC_009614.1	Protein Homology	CDS	3293376	3293822	.	-	0	ID=cds-WP_005847287.1	product=hypothetical protein	0.0659331	0.138308	0.476713	0.633566	0.753722	0.0647854	0.138278	0.468514	0.639417	0.802712
sense	NC_009614.1	Protein Homology	CDS	4425256	4426092	.	-	0	ID=cds-WP_005839521.1	product=DUF2764 domain-containing protein	-0.112973	0.0863475	-1.30836	0.190753	0.323157	0.0647654	0.0867107	0.746913	0.455116	0.664674
sense	NC_009614.1	Protein Homology	CDS	3571150	3572652	.	-	0	ID=cds-WP_005843401.1	product=cytochrome ubiquinol oxidase subunit I	-0.203235	0.161899	-1.25532	0.209362	0.345716	0.0646023	0.162236	0.398201	0.690482	0.833965
sense	NC_009614.1	Protein Homology	CDS	3059398	3060189	.	+	0	ID=cds-WP_005846378.1	product=META domain-containing protein	0.24542	0.108543	2.26105	0.0237562	0.0632731	0.064199	0.108289	0.592846	0.553284	0.73803
sense	NC_009614.1	Protein Homology	CDS	1764917	1765345	.	-	0	ID=cds-WP_005838774.1	product=SufE family protein	-0.154065	0.0693466	-2.22167	0.0263056	0.0683813	0.0638897	0.0699923	0.912811	0.361342	0.590341
sense	NC_009614.1	Protein Homology	CDS	2062168	2063322	.	-	0	ID=cds-WP_011965226.1	product=hypothetical protein	0.105393	0.333392	0.316123	0.751909	0.838688	0.0637241	0.331467	0.192249	0.847547	0.920252
sense	NC_009614.1	Protein Homology	CDS	4478912	4480189	.	-	0	ID=cds-WP_012055782.1	product=MFS transporter	-0.0852871	0.12327	-0.691874	0.489017	0.631212	0.0636113	0.123424	0.515386	0.606283	0.781266
sense	NC_009614.1	Protein Homology	CDS	2282362	2283042	.	-	0	ID=cds-WP_005842814.1	product=HU family DNA-binding protein	0.141867	0.0789779	1.79628	0.0724496	0.153834	0.0634982	0.0785521	0.808358	0.418884	0.639646
sense	NC_009614.1	Protein Homology	CDS	3515896	3516753	.	+	0	ID=cds-WP_005848011.1	product=Rpn family recombination-promoting nuclease/putative transposase	-0.48057	0.0876517	-5.48272	4.18834e-08	4.84129e-07	0.0630909	0.0890924	0.708151	0.478852	0.680483
sense	NC_009614.1	Protein Homology	CDS	28548	29114	.	+	0	ID=cds-WP_005844655.1	product=RNA polymerase sigma-70 factor	0.249418	0.178712	1.39564	0.162822	0.287683	0.0630867	0.176305	0.357828	0.720472	0.854457
sense	NC_009614.1	Protein Homology	CDS	663935	664828	.	-	0	ID=cds-WP_005840785.1	go_process=transport|0006810||IEA	0.364818	0.0880771	4.14202	3.44253e-05	0.000218275	0.0630393	0.0874023	0.721254	0.470753	0.676424
sense	NC_009614.1	Protein Homology	CDS	150877	154278	.	-	0	ID=cds-WP_011964623.1	product=TonB-dependent receptor	-0.634747	0.159397	-3.98217	6.82891e-05	0.000399729	0.0629737	0.15951	0.394796	0.692994	0.835694
sense	NC_009614.1	Protein Homology	CDS	42453	44960	.	-	0	ID=cds-WP_032945992.1	go_process=carbohydrate metabolic process|0005975||IEA	-0.875401	0.223805	-3.91145	9.17448e-05	0.000520731	0.0626831	0.231617	0.270633	0.786674	0.892276
sense	NC_009614.1	Protein Homology	CDS	2496641	2498647	.	-	0	ID=cds-WP_011965380.1	go_function=metalloendopeptidase activity|0004222||IEA,ATP hydrolysis activity|0016887||IEA	0.353087	0.129973	2.71663	0.00659504	0.021369	0.0624805	0.129916	0.480931	0.630565	0.797686
sense	NC_009614.1	Protein Homology	CDS	3246409	3247413	.	-	0	ID=cds-WP_005847214.1	inference=COORDINATES: similar to AA sequence:RefSeq:WP_007845212.1	-0.00766599	0.09694	-0.0790797	0.936969	0.965839	0.0616002	0.0970354	0.634822	0.525545	0.716332
sense	NC_009614.1	Protein Homology	CDS	1864697	1866001	.	-	0	ID=cds-WP_005845300.1	go_function=GTPase activity|0003924||IEA	-0.240423	0.112985	-2.12792	0.0333441	0.0837674	0.0612555	0.113094	0.541631	0.588073	0.767508
sense	NC_009614.1	Protein Homology	CDS	67908	68543	.	-	0	ID=cds-WP_005842946.1	product=DUF4827 domain-containing protein	0.204052	0.132694	1.53777	0.124106	0.236215	0.0607275	0.132486	0.45837	0.646686	0.807209
sense	NC_009614.1	Protein Homology	CDS	3102703	3103524	.	-	0	ID=cds-WP_008670952.1	go_function=1%2C4-dihydroxy-2-naphthoyl-CoA synthase activity|0008935||IEA	0.0860387	0.159975	0.537827	0.590696	0.716271	0.0606764	0.160093	0.379008	0.704682	0.84465
sense	NC_009614.1	Protein Homology	CDS	4688300	4690147	.	-	0	ID=cds-WP_005841561.1	product=WG repeat-containing protein	-0.452587	0.286642	-1.57893	0.114353	0.220714	0.060334	0.282455	0.213606	0.830854	0.916625
sense	NC_009614.1	GeneMarkS-2+	CDS	4627859	4628191	.	-	0	ID=cds-WP_012055873.1	product=hypothetical protein	0.205971	0.198243	1.03899	0.298811	0.445256	0.0603114	0.194195	0.310572	0.756126	0.877052
sense	NC_009614.1	Protein Homology	CDS	4306315	4308087	.	+	0	ID=cds-WP_012055727.1	product=AAA family ATPase	-0.16393	0.0832254	-1.96971	0.0488717	0.113942	0.0600091	0.08364	0.717469	0.473085	0.67778
sense	NC_009614.1	Protein Homology	CDS	2274988	2276790	.	-	0	ID=cds-WP_011965319.1	product=RagB/SusD family nutrient uptake outer membrane protein	-0.801294	0.175339	-4.56996	4.87812e-06	3.78032e-05	0.0598432	0.180995	0.330635	0.74092	0.867835
sense	NC_009614.1	Protein Homology	CDS	2594916	2596298	.	+	0	ID=cds-WP_005840840.1	go_component=3-isopropylmalate dehydratase complex|0009316||IEA	0.622973	0.0990138	6.29178	3.13855e-10	4.9107e-09	0.0597686	0.0985339	0.606579	0.54413	0.731872
sense	NC_009614.1	Protein Homology	CDS	310626	312020	.	+	0	ID=cds-WP_005843618.1	inference=COORDINATES: similar to AA sequence:RefSeq:WP_016277067.1	-0.425142	0.0978103	-4.3466	1.38265e-05	9.6271e-05	0.0596886	0.0981354	0.608227	0.543037	0.731164
sense	NC_009614.1	Protein Homology	CDS	4477557	4478258	.	-	0	ID=cds-WP_005839331.1	go_process=rRNA processing|0006364||IEA	-0.094554	0.120882	-0.782202	0.434096	0.57812	0.0596878	0.12107	0.493004	0.62201	0.7923
sense	NC_009614.1	Protein Homology	CDS	3573048	3574391	.	+	0	ID=cds-WP_011965737.1	product=TolC family protein	-0.201965	0.332834	-0.606804	0.543981	0.68039	0.0596353	0.337329	0.176786	0.859676	0.925934
sense	NC_009614.1	tRNAscan-SE	tRNA	2864348	2864421	.	+	.	ID=rna-BVU_RS11160	product=tRNA-His	0.634534	0.479293	1.3239	0.185537	0.315621	0.0593502	0.479336	0.123818	0.90146	0.947066
sense	NC_009614.1	Protein Homology	CDS	4246673	4247653	.	-	0	ID=cds-WP_012055687.1	product=DNA-processing protein DprA	-0.536654	0.0879417	-6.10239	1.04496e-09	1.51943e-08	0.0593116	0.0913255	0.649453	0.516046	0.709232
sense	NC_009614.1	Protein Homology	CDS	2169872	2170921	.	-	0	ID=cds-WP_011965261.1	product=DUF4831 family protein	-0.306051	0.058853	-5.20026	1.99008e-07	2.12154e-06	0.0591998	0.0594415	0.995934	0.319282	0.551812
sense	NC_009614.1	Protein Homology	CDS	3784459	3784896	.	+	0	ID=cds-WP_005847755.1	product=PepSY-like domain-containing protein	-0.641569	0.198837	-3.22661	0.00125268	0.00520158	0.0590271	0.199061	0.296528	0.766827	0.882812
sense	NC_009614.1	Protein Homology	CDS	60312	61433	.	-	0	ID=cds-WP_008670188.1	product=endo-1%2C4-beta-xylanase	-0.571604	0.145188	-3.93698	8.25132e-05	0.000472242	0.0589329	0.157704	0.373694	0.708632	0.847164
sense	NC_009614.1	Protein Homology	CDS	1894308	1895777	.	-	0	ID=cds-WP_005845369.1	go_function=sigma factor activity|0016987||IEA	-0.444413	0.0971349	-4.57522	4.75725e-06	3.71463e-05	0.057759	0.0972004	0.594226	0.552361	0.737775
sense	NC_009614.1	Protein Homology	CDS	1370267	1371562	.	+	0	ID=cds-WP_008666626.1	product=AMP-binding protein	0.269199	0.133816	2.0117	0.0442511	0.104992	0.0577578	0.133802	0.431665	0.665985	0.817125
sense	NC_009614.1	Protein Homology	CDS	3798395	3799264	.	+	0	ID=cds-WP_005846837.1	product=F0F1 ATP synthase subunit gamma	0.322407	0.229198	1.40667	0.159524	0.283682	0.0574771	0.229229	0.250741	0.802014	0.900751
sense	NC_009614.1	Protein Homology	CDS	4269875	4271446	.	-	0	ID=cds-WP_012055708.1	product=putative DNA binding domain-containing protein	-0.127617	0.13145	-0.970845	0.331625	0.479662	0.0574629	0.13212	0.434931	0.663613	0.816617
sense	NC_009614.1	Protein Homology	CDS	623789	624805	.	+	0	ID=cds-WP_011964751.1	product=DUF3871 family protein	0.605247	0.283683	2.13353	0.0328812	0.0827055	0.0574626	0.269105	0.213532	0.830912	0.916625
sense	NC_009614.1	Protein Homology	CDS	4892083	4893108	.	-	0	ID=cds-WP_012055968.1	product=glycosyltransferase	-0.211207	0.203922	-1.03573	0.30033	0.446965	0.0572998	0.203677	0.281327	0.778459	0.886821
sense	NC_009614.1	Protein Homology	CDS	1811492	1812835	.	+	0	ID=cds-WP_005838862.1	go_function=structural molecule activity|0005198||IEA	0.230837	0.142761	1.61695	0.10589	0.207466	0.0572537	0.142777	0.401002	0.688419	0.832511
sense	NC_009614.1	Protein Homology	CDS	4305308	4305535	.	+	0	ID=cds-WP_005839961.1	product=ubiquitin-associated-like domain-containing protein	-0.143471	0.215359	-0.666196	0.505286	0.646571	0.0570051	0.218049	0.261433	0.793759	0.895327
sense	NC_009614.1	Protein Homology	CDS	99951	101030	.	-	0	ID=cds-WP_005842980.1	product=BF3164 family lipoprotein	-0.194765	0.0816939	-2.38409	0.0171216	0.0477988	0.0570043	0.0827289	0.68905	0.490792	0.689052
sense	NC_009614.1	Protein Homology	CDS	2527779	2528273	.	-	0	ID=cds-WP_005845866.1	product=dihydrofolate reductase	0.109573	0.190063	0.576511	0.56427	0.695669	0.0569181	0.188908	0.301301	0.763185	0.880563
sense	NC_009614.1	Protein Homology	CDS	204050	207127	.	-	0	ID=cds-WP_005843104.1	product=TonB-dependent receptor	-0.817526	0.136676	-5.98148	2.21121e-09	3.04319e-08	0.0564493	0.144259	0.391306	0.695571	0.837299
sense	NC_009614.1	Protein Homology	CDS	2672233	2673300	.	-	0	ID=cds-WP_005842564.1	product=bifunctional 3-deoxy-7-phosphoheptulonate synthase/chorismate mutase type II	0.60555	0.130987	4.62298	3.78265e-06	3.0216e-05	0.0563768	0.130598	0.43168	0.665974	0.817125
sense	NC_009614.1	Protein Homology	CDS	4035064	4035227	.	-	0	ID=cds-BVU_RS21790	partial=true	-0.299898	0.165155	-1.81586	0.0693915	0.148955	0.0562269	0.170451	0.329871	0.741498	0.867835
sense	NC_009614.1	Protein Homology	CDS	4423483	4425237	.	-	0	ID=cds-WP_012055763.1	product=V-type ATP synthase subunit A	-0.27376	0.124426	-2.20019	0.0277932	0.071722	0.056203	0.124496	0.451445	0.651669	0.809826
sense	NC_009614.1	Protein Homology	CDS	4159967	4160632	.	-	0	ID=cds-WP_012055633.1	product=DUF2461 domain-containing protein	0.225276	0.120983	1.86205	0.0625963	0.137242	0.0561922	0.121156	0.463801	0.64279	0.805255
sense	NC_009614.1	Protein Homology	CDS	3025022	3026272	.	+	0	ID=cds-WP_008671090.1	product=FtsX-like permease family protein	0.0928371	0.177144	0.524078	0.600224	0.725594	0.0560824	0.177482	0.31599	0.75201	0.874446
sense	NC_009614.1	Protein Homology	CDS	2949800	2951689	.	-	0	ID=cds-WP_011965550.1	inference=COORDINATES: similar to AA sequence:RefSeq:WP_011965550.1	-0.0711527	0.0866489	-0.821161	0.411555	0.556173	0.0558272	0.0867827	0.643299	0.52003	0.711069
sense	NC_009614.1	Protein Homology	CDS	3066564	3067490	.	+	0	ID=cds-WP_241510221.1	product=site-specific integrase	-0.133428	0.330207	-0.404072	0.686159	0.794657	0.0557158	0.329957	0.168858	0.865909	0.929801
sense	NC_009614.1	Protein Homology	CDS	1144686	1146284	.	+	0	ID=cds-WP_011964912.1	inference=COORDINATES: similar to AA sequence:RefSeq:WP_016271698.1	-0.71301	0.21808	-3.26949	0.00107741	0.00456128	0.0556002	0.226757	0.245198	0.806303	0.902081
sense	NC_009614.1	Protein Homology	CDS	3724013	3725893	.	-	0	ID=cds-WP_172773455.1	product=right-handed parallel beta-helix repeat-containing protein	-0.224436	0.213677	-1.05035	0.293558	0.439429	0.0553181	0.204862	0.270026	0.78714	0.892276
sense	NC_009614.1	Protein Homology	CDS	4692065	4692550	.	-	0	ID=cds-WP_005852087.1	product=hypothetical protein	-0.615623	0.386299	-1.59364	0.111016	0.215182	0.0552993	0.384082	0.143978	0.885518	0.939907
sense	NC_009614.1	Protein Homology	CDS	1591138	1592832	.	-	0	ID=cds-WP_041174419.1	product=tetratricopeptide repeat protein	-0.223136	0.306758	-0.727401	0.46698	0.609266	0.0550929	0.303243	0.181679	0.855835	0.923785
sense	NC_009614.1	Protein Homology	CDS	1625159	1628074	.	-	0	ID=cds-WP_011965088.1	go_function=nucleic acid binding|0003676||IEA,DNA binding|0003677||IEA,DNA-directed DNA polymerase activity|0003887||IEA,3'-5' exonuclease activity|0008408||IEA	-0.327826	0.0648716	-5.05345	4.33894e-07	4.31274e-06	0.0547133	0.0649597	0.842266	0.399639	0.623364
sense	NC_009614.1	Protein Homology	CDS	2960650	2961018	.	+	0	ID=cds-WP_005846143.1	product=YccF domain-containing protein	0.294179	0.262981	1.11863	0.263297	0.407191	0.054713	0.263462	0.207669	0.835487	0.917495
sense	NC_009614.1	Protein Homology	CDS	2876396	2877529	.	+	0	ID=cds-WP_005839119.1	product=aldose epimerase family protein	-0.66942	0.282038	-2.37351	0.01762	0.0489577	0.0541009	0.285264	0.189652	0.849582	0.921193
sense	NC_009614.1	Protein Homology	CDS	5033839	5034627	.	+	0	ID=cds-WP_005851346.1	go_function=indole-3-glycerol-phosphate synthase activity|0004425||IEA	0.431012	0.1428	3.01829	0.00254205	0.00958801	0.0537453	0.141967	0.378576	0.705002	0.84465
sense	NC_009614.1	Protein Homology	CDS	1080270	1080764	.	+	0	ID=cds-WP_005844920.1	product=DUF4252 domain-containing protein	-0.382685	0.188014	-2.03541	0.0418095	0.100435	0.0534563	0.188793	0.283148	0.777064	0.88634
sense	NC_009614.1	Protein Homology	CDS	1689897	1690760	.	+	0	ID=cds-WP_005849811.1	go_function=serine-type endopeptidase activity|0004252||IEA	0.306358	0.190415	1.6089	0.107639	0.210021	0.0529817	0.189274	0.27992	0.779539	0.887632
sense	NC_009614.1	Protein Homology	CDS	3173864	3174316	.	+	0	ID=cds-WP_005841800.1	product=JAB domain-containing protein	-0.286547	1.15834	-0.247376	0.804617	NA	0.0529745	1.22258	0.04333	0.965438	NA
sense	NC_009614.1	Protein Homology	CDS	5083183	5084346	.	-	0	ID=cds-WP_005840408.1	go_function=N-acetylglucosamine-6-phosphate deacetylase activity|0008448||IEA	-0.479339	0.1119	-4.28366	1.83845e-05	0.000124297	0.0529024	0.112009	0.472303	0.63671	0.802313
sense	NC_009614.1	Protein Homology	CDS	4745570	4745998	.	+	0	ID=cds-WP_012055917.1	product=hypothetical protein	0.196245	0.139683	1.40493	0.160042	0.284172	0.0523609	0.137374	0.381156	0.703088	0.843139
sense	NC_009614.1	Protein Homology	CDS	2735610	2736713	.	+	0	ID=cds-WP_011965454.1	product=FRG domain-containing protein	-0.251403	0.111307	-2.25865	0.023905	0.0634731	0.0523257	0.114912	0.455353	0.648855	0.808109
sense	NC_009614.1	Protein Homology	CDS	3460560	3460874	.	+	0	ID=cds-WP_016270339.1	product=hypothetical protein	0.782258	0.40754	1.91946	0.0549257	0.124186	0.0523225	0.374924	0.139555	0.889012	0.941772
sense	NC_009614.1	Protein Homology	CDS	5029520	5030719	.	+	0	ID=cds-WP_005839791.1	go_function=tryptophan synthase activity|0004834||IEA	0.318078	0.152315	2.08829	0.0367716	0.0906621	0.0523223	0.150875	0.346792	0.728747	0.860049
sense	NC_009614.1	Protein Homology	CDS	3411878	3416158	.	+	0	ID=cds-WP_011965699.1	inference=COORDINATES: similar to AA sequence:RefSeq:WP_008771015.1	-0.218764	0.119069	-1.83728	0.0661678	0.143306	0.0522119	0.118449	0.440797	0.65936	0.814937
sense	NC_009614.1	Protein Homology	CDS	3176697	3178034	.	-	0	ID=cds-WP_005847390.1	product=AAA family ATPase	-0.316454	0.102964	-3.07344	0.00211609	0.00814568	0.0521208	0.103371	0.504211	0.614113	0.787774
sense	NC_009614.1	Protein Homology	CDS	2901595	2902239	.	-	0	ID=cds-WP_005846047.1	go_function=DNA-(apurinic or apyrimidinic site) endonuclease activity|0003906||IEA	0.218748	0.0863976	2.53188	0.0113454	0.0338307	0.051466	0.0866451	0.593986	0.552522	0.737775
sense	NC_009614.1	Protein Homology	CDS	5149179	5150342	.	+	0	ID=cds-WP_005839466.1	product=MalY/PatB family protein	-0.169375	0.210182	-0.80585	0.420329	0.565062	0.0505362	0.215427	0.234586	0.81453	0.90709
sense	NC_009614.1	Protein Homology	CDS	1122178	1123959	.	+	0	ID=cds-WP_005850627.1	product=aminopeptidase P family protein	-0.463687	0.102492	-4.52413	6.06439e-06	4.56215e-05	0.0504642	0.102624	0.491737	0.622905	0.792919
sense	NC_009614.1	Protein Homology	CDS	2503013	2503855	.	-	0	ID=cds-WP_005849048.1	go_function=rRNA (adenine-N6%2CN6-)-dimethyltransferase activity|0000179||IEA	-0.0561411	0.143492	-0.39125	0.695612	0.800889	0.0503137	0.143272	0.351175	0.725457	0.857655
sense	NC_009614.1	Protein Homology	CDS	397933	398559	.	-	0	ID=cds-WP_005845619.1	product=DUF975 family protein	-0.0055583	0.23515	-0.0236372	0.981142	0.990188	0.0502552	0.235329	0.213553	0.830896	0.916625
sense	NC_009614.1	Protein Homology	CDS	2014461	2015684	.	+	0	ID=cds-WP_005636834.1	product=site-specific integrase	0.629357	0.522926	1.20353	0.228771	0.367158	0.0498998	0.505198	0.0987727	0.921319	0.957429
sense	NC_009614.1	Protein Homology	CDS	1738052	1739497	.	+	0	ID=cds-WP_005838743.1	product=lipopolysaccharide biosynthesis protein	0.291624	0.131815	2.21237	0.0269414	0.0698535	0.0494563	0.1315	0.376092	0.706848	0.846076
sense	NC_009614.1	Protein Homology	CDS	2682186	2684081	.	-	0	ID=cds-WP_005842554.1	product=ATP-dependent DNA helicase RecQ	0.328661	0.0742686	4.4253	9.63062e-06	6.89218e-05	0.0492601	0.073726	0.668151	0.504037	0.699579
sense	NC_009614.1	Protein Homology	CDS	3761183	3762751	.	+	0	ID=cds-WP_041174565.1	product=ATP-binding protein	-0.0428482	0.132732	-0.322818	0.746833	0.835594	0.0488606	0.133086	0.367136	0.713518	0.849593
sense	NC_009614.1	Protein Homology	CDS	3464592	3465167	.	-	0	ID=cds-WP_005843827.1	product=XRE family transcriptional regulator	-0.664875	0.109914	-6.04905	1.45706e-09	2.06752e-08	0.0487907	0.110955	0.439736	0.660129	0.814964
sense	NC_009614.1	Protein Homology	CDS	4654863	4655705	.	+	0	ID=cds-WP_012055892.1	inference=COORDINATES: similar to AA sequence:RefSeq:WP_005842111.1	-0.384423	0.230367	-1.66874	0.095168	0.191032	0.0487441	0.265178	0.183817	0.854157	0.922511
sense	NC_009614.1	Protein Homology	CDS	2180001	2180342	.	-	0	ID=cds-WP_005844522.1	product=hypothetical protein	0.107485	0.302059	0.355843	0.721958	0.818658	0.0486851	0.311213	0.156436	0.875689	0.93589
sense	NC_009614.1	Protein Homology	CDS	4696070	4698004	.	-	0	ID=cds-WP_005841575.1	go_function=phosphorelay sensor kinase activity|0000155||IEA	-0.190442	0.105565	-1.80402	0.0712281	0.151977	0.0485095	0.108842	0.445688	0.655822	0.811861
sense	NC_009614.1	Protein Homology	CDS	4475379	4476023	.	-	0	ID=cds-WP_012055780.1	inference=COORDINATES: similar to AA sequence:RefSeq:WP_005851731.1	-0.0447906	0.132158	-0.338916	0.734673	0.828041	0.0483788	0.131681	0.367393	0.713326	0.849593
sense	NC_009614.1	Protein Homology	CDS	4902356	4904206	.	+	0	ID=cds-WP_005843118.1	product=ATP-binding protein	-0.124621	0.103309	-1.2063	0.227701	0.365869	0.0482615	0.103895	0.464522	0.642274	0.80513
sense	NC_009614.1	Protein Homology	CDS	2650952	2651572	.	-	0	ID=cds-WP_005848856.1	product=helix-turn-helix transcriptional regulator	-0.196672	0.173441	-1.13394	0.256819	0.399853	0.047915	0.173621	0.275974	0.782568	0.889146
sense	NC_009614.1	Protein Homology	CDS	78063	78638	.	-	0	ID=cds-WP_005842961.1	go_process=tRNA modification|0006400||IEA	-0.22642	0.1735	-1.30501	0.191889	0.324681	0.0478897	0.173399	0.276182	0.782408	0.889146
sense	NC_009614.1	Protein Homology	CDS	4088975	4091227	.	-	0	ID=cds-WP_012055616.1	go_process=trehalose biosynthetic process|0005992||IEA	0.431895	0.501102	0.861889	0.388749	0.536812	0.0478316	0.460117	0.103955	0.917205	0.956711
sense	NC_009614.1	Protein Homology	CDS	2324323	2326311	.	+	0	ID=cds-WP_011965339.1	product=SUMF1/EgtB/PvdO family nonheme iron enzyme	-0.192164	0.168206	-1.14243	0.253273	0.39538	0.0475892	0.165893	0.286866	0.774215	0.886008
sense	NC_009614.1	Protein Homology	CDS	3675251	3676369	.	+	0	ID=cds-WP_011965805.1	product=PDDEXK nuclease domain-containing protein	0.0666826	0.132379	0.503724	0.614456	0.737813	0.0472633	0.133897	0.352983	0.724101	0.857186
sense	NC_009614.1	Protein Homology	CDS	554831	556213	.	+	0	ID=cds-WP_005852895.1	product=sigma-54 dependent transcriptional regulator	0.201552	0.0827209	2.43653	0.0148291	0.0423467	0.0467663	0.0827684	0.565025	0.572057	0.753884
sense	NC_009614.1	Protein Homology	CDS	4426102	4426692	.	-	0	ID=cds-WP_012055764.1	product=hypothetical protein	-0.511275	0.144842	-3.52987	0.00041576	0.00199633	0.0465903	0.145012	0.321285	0.747994	0.872539
sense	NC_009614.1	Protein Homology	CDS	2957002	2957559	.	-	0	ID=cds-WP_005846134.1	product=lysophospholipid acyltransferase family protein	0.303123	0.136558	2.21975	0.0264361	0.0686337	0.0464675	0.136549	0.3403	0.733631	0.862925
sense	NC_009614.1	Protein Homology	CDS	3729091	3730281	.	+	0	ID=cds-WP_005840329.1	product=hypothetical protein	-0.0485212	0.0815028	-0.595332	0.551621	0.685984	0.0463687	0.0818289	0.566654	0.570949	0.753287
sense	NC_009614.1	Protein Homology	CDS	3249783	3251051	.	-	0	ID=cds-WP_005847221.1	inference=COORDINATES: similar to AA sequence:RefSeq:WP_008652602.1	-0.29776	0.125283	-2.37671	0.017468	0.0486011	0.0463499	0.125701	0.368733	0.712327	0.849201
sense	NC_009614.1	Protein Homology	CDS	738460	739362	.	-	0	ID=cds-WP_008667451.1	product=DUF2156 domain-containing protein	0.374363	0.0954341	3.92273	8.75495e-05	0.000499676	0.0461046	0.0942226	0.489316	0.624618	0.793564
sense	NC_009614.1	Protein Homology	CDS	2640665	2641360	.	+	0	ID=cds-WP_008667973.1	product=type 1 glutamine amidotransferase domain-containing protein	-0.0733455	0.209861	-0.349496	0.726717	0.822454	0.0459766	0.210854	0.21805	0.82739	0.915888
sense	NC_009614.1	Protein Homology	CDS	5120502	5123333	.	-	0	ID=cds-WP_012056041.1	product=fimbrillin family protein	0.105515	0.173634	0.607687	0.543395	0.679863	0.0457633	0.17419	0.26272	0.792766	0.895327
sense	NC_009614.1	Protein Homology	CDS	3719948	3721750	.	-	0	ID=cds-WP_011965819.1	product=corrinoid protein	-0.0319493	0.212936	-0.150041	0.880732	0.928571	0.0456852	0.213073	0.214411	0.830227	0.916625
sense	NC_009614.1	Protein Homology	CDS	4163980	4164738	.	-	0	ID=cds-WP_005842057.1	go_function=3-deoxy-manno-octulosonate cytidylyltransferase activity|0008690||IEA	0.214897	0.109855	1.95618	0.0504445	0.116811	0.0456193	0.110206	0.413947	0.678913	0.828029
sense	NC_009614.1	Protein Homology	CDS	806397	807035	.	-	0	ID=cds-WP_005850792.1	inference=COORDINATES: similar to AA sequence:RefSeq:WP_007840930.1	0.515952	0.212383	2.42934	0.0151262	0.0429865	0.0452446	0.211803	0.213617	0.830846	0.916625
sense	NC_009614.1	Protein Homology	CDS	3575681	3576424	.	+	0	ID=cds-WP_005843409.1	product=ABC transporter ATP-binding protein	0.0859776	0.384495	0.223612	0.823059	0.887805	0.0450439	0.393632	0.114431	0.908896	0.951159
sense	NC_009614.1	Protein Homology	CDS	2741767	2742177	.	+	0	ID=cds-WP_032844135.1	product=ParA family protein	-0.0872617	0.962107	-0.0906985	0.927732	0.960165	0.0449231	0.876985	0.0512244	0.959147	NA
sense	NC_009614.1	Protein Homology	CDS	5151512	5151955	.	+	0	ID=cds-WP_005839472.1	product=nitrophenyl compound nitroreductase subunit ArsF family protein	-0.314371	0.218556	-1.4384	0.15032	0.271064	0.0446852	0.219547	0.203534	0.838718	0.918696
sense	NC_009614.1	Protein Homology	CDS	2499572	2501380	.	-	0	ID=cds-WP_005845821.1	product=DUF349 domain-containing protein	-0.227064	0.105728	-2.14762	0.0317443	0.0800907	0.0444799	0.105773	0.420523	0.674104	0.824212
sense	NC_009614.1	Protein Homology	CDS	3773482	3775941	.	+	0	ID=cds-WP_005846788.1	product=glycoside hydrolase family 95 protein	-0.274114	0.108765	-2.52024	0.0117274	0.0348434	0.0444726	0.109364	0.406647	0.684267	0.830979
sense	NC_009614.1	Protein Homology	CDS	2514861	2515937	.	+	0	ID=cds-WP_005845841.1	product=DUF1573 domain-containing protein	0.222126	0.111543	1.99139	0.046438	0.109009	0.0442123	0.111409	0.396846	0.691481	0.834481
sense	NC_009614.1	Protein Homology	CDS	467476	468972	.	+	0	ID=cds-WP_005845177.1	product=HAMP domain-containing sensor histidine kinase	-0.266914	0.118985	-2.24325	0.0248804	0.065546	0.0441332	0.119165	0.370353	0.711119	0.848564
sense	NC_009614.1	cmsearch	rRNA	4430455	4431982	.	-	.	ID=rna-BVU_RS17940	product=16S ribosomal RNA	0.567018	0.660967	0.857861	0.390969	0.538794	0.0440153	0.66094	0.066595	0.946904	0.972637
sense	NC_009614.1	Protein Homology	CDS	1239345	1240499	.	+	0	ID=cds-WP_011964960.1	locus_tag=BVU_RS04770	0.397629	0.34509	1.15225	0.249219	0.391826	0.0437239	0.323882	0.134999	0.892612	0.942915
sense	NC_009614.1	Protein Homology	CDS	3465372	3465974	.	+	0	ID=cds-WP_005843829.1	product=riboflavin synthase	-0.0341012	0.0878497	-0.388177	0.697885	0.802626	0.0437237	0.0874643	0.499903	0.617143	0.789936
sense	NC_009614.1	Protein Homology	CDS	1005443	1006480	.	-	0	ID=cds-WP_011964874.1	go_process=proteolysis|0006508||IEA	-0.279768	0.199886	-1.39964	0.161622	0.286299	0.0435636	0.199798	0.218038	0.827399	0.915888
sense	NC_009614.1	Protein Homology	CDS	3141893	3143056	.	-	0	ID=cds-WP_005841784.1	inference=COORDINATES: similar to AA sequence:RefSeq:WP_007842576.1	-1.11012	0.213003	-5.21173	1.87089e-07	1.99967e-06	0.0434122	0.219606	0.197682	0.843294	0.918696
sense	NC_009614.1	Protein Homology	CDS	4419703	4421508	.	-	0	ID=cds-WP_005839529.1	go_function=proton transmembrane transporter activity|0015078||IEA	-0.254372	0.142877	-1.78036	0.0750171	0.158143	0.0432827	0.142985	0.302708	0.762112	0.880028
sense	NC_009614.1	Protein Homology	CDS	735735	736592	.	+	0	ID=cds-WP_005840700.1	go_function=dihydropteroate synthase activity|0004156||IEA	0.225679	0.115044	1.96168	0.0498	0.115778	0.0430307	0.115077	0.373929	0.708457	0.847164
sense	NC_009614.1	Protein Homology	CDS	3889696	3890847	.	+	0	ID=cds-WP_012055534.1	product=ABC transporter substrate-binding protein	0.00223371	0.163814	0.0136356	0.989121	0.993466	0.042936	0.163752	0.262201	0.793167	0.895327
sense	NC_009614.1	Protein Homology	CDS	1430354	1431301	.	-	0	ID=cds-WP_008672428.1	product=glycosyltransferase family 2 protein	0.0471439	0.145947	0.323021	0.746679	0.835594	0.0429223	0.146458	0.293069	0.769469	0.884128
sense	NC_009614.1	Protein Homology	CDS	4958969	4960084	.	-	0	ID=cds-WP_012055990.1	product=DegT/DnrJ/EryC1/StrS aminotransferase family protein	-0.291228	0.201368	-1.44624	0.148109	0.268015	0.0427785	0.200399	0.213467	0.830963	0.916625
sense	NC_009614.1	Protein Homology	CDS	4764430	4765674	.	-	0	ID=cds-WP_005841546.1	product=ABC transporter permease	1.08207	0.100718	10.7435	6.35559e-27	2.90592e-25	0.042756	0.0976035	0.438058	0.661344	0.815607
sense	NC_009614.1	Protein Homology	CDS	3368571	3369614	.	-	0	ID=cds-WP_005848142.1	product=mannose-1-phosphate guanylyltransferase	-0.236663	0.219988	-1.0758	0.282016	0.42587	0.0422722	0.217074	0.194736	0.845599	0.918696
sense	NC_009614.1	Protein Homology	CDS	665264	665980	.	-	0	ID=cds-WP_005840779.1	product=MotA/TolQ/ExbB proton channel family protein	0.504547	0.127174	3.96738	7.26667e-05	0.000420568	0.0421893	0.126977	0.332259	0.739694	0.867421
sense	NC_009614.1	Protein Homology	CDS	4785450	4786340	.	-	0	ID=cds-WP_005841515.1	product=YitT family protein	0.292979	0.147232	1.98992	0.0466002	0.109327	0.0419622	0.146996	0.285465	0.775288	0.88634
sense	NC_009614.1	Protein Homology	CDS	4990727	4991494	.	-	0	ID=cds-WP_012055999.1	locus_tag=BVU_RS20335	-0.0560502	0.25588	-0.219049	0.826612	0.889428	0.041875	0.255426	0.163942	0.869777	0.931887
sense	NC_009614.1	Protein Homology	CDS	2687326	2688717	.	-	0	ID=cds-WP_005842546.1	product=aminopeptidase P family protein	-0.408116	0.0917125	-4.44995	8.58904e-06	6.20069e-05	0.0414355	0.0919429	0.450666	0.65223	0.810264
sense	NC_009614.1	Protein Homology	CDS	2506477	2506944	.	-	0	ID=cds-WP_005845831.1	product=nucleoside deaminase	-0.521804	0.0982053	-5.3134	1.07596e-07	1.18702e-06	0.0414188	0.0995409	0.416098	0.677338	0.826861
sense	NC_009614.1	Protein Homology	CDS	2159593	2160426	.	-	0	ID=cds-WP_011965256.1	product=helix-turn-helix domain-containing protein	-0.346414	0.140786	-2.46057	0.0138716	0.0402238	0.0409664	0.14126	0.290006	0.771811	0.884977
sense	NC_009614.1	Protein Homology	CDS	3939146	3939721	.	+	0	ID=cds-WP_008668718.1	go_process=cobalamin biosynthetic process|0009236||IEA	-0.0217869	0.0981145	-0.222056	0.82427	0.888157	0.0409633	0.0977623	0.419009	0.675209	0.824522
sense	NC_009614.1	Protein Homology	CDS	866455	867453	.	+	0	ID=cds-WP_022508165.1	product=lytic transglycosylase domain-containing protein	-0.116529	0.146365	-0.796152	0.425944	0.570224	0.0405854	0.146601	0.276843	0.7819	0.889102
sense	NC_009614.1	Protein Homology	CDS	777620	778594	.	+	0	ID=cds-WP_005845987.1	inference=COORDINATES: similar to AA sequence:RefSeq:WP_010536370.1	0.216431	0.0880104	2.45915	0.0139266	0.0403293	0.0405605	0.0880539	0.460633	0.645062	0.805924
sense	NC_009614.1	Protein Homology	CDS	1630285	1630605	.	-	0	ID=cds-WP_008666433.1	product=nucleotide pyrophosphohydrolase	-0.419334	0.228698	-1.83358	0.0667171	0.144267	0.0403396	0.228129	0.176828	0.859643	0.925934
sense	NC_009614.1	Protein Homology	CDS	2234041	2234496	.	-	0	ID=cds-WP_011965301.1	product=leucine-rich repeat protein	0.107102	0.362362	0.295566	0.767561	0.849291	0.0402814	0.369588	0.10899	0.913211	0.953869
sense	NC_009614.1	Protein Homology	CDS	371177	371359	.	+	0	ID=cds-WP_032946025.1	product=hypothetical protein	0.403936	0.109136	3.7012	0.000214586	0.00110654	0.0402325	0.107885	0.372921	0.709207	0.847277
sense	NC_009614.1	Protein Homology	CDS	388061	389525	.	+	0	ID=cds-BVU_RS01310	pseudo=true	0.100269	0.14149	0.70867	0.478529	0.620595	0.0400587	0.141395	0.28331	0.776939	0.88634
sense	NC_009614.1	Protein Homology	CDS	4231976	4233244	.	+	0	ID=cds-WP_012055670.1	product=DNA mismatch repair protein MutS	-0.272541	0.135889	-2.00561	0.0448979	0.106242	0.0399661	0.135816	0.294267	0.768554	0.883598
sense	NC_009614.1	Protein Homology	CDS	4910249	4911946	.	+	0	ID=cds-WP_005843111.1	product=alpha-amylase family protein	0.12218	0.0844313	1.4471	0.14787	0.267819	0.0398633	0.0845764	0.471329	0.637406	0.802406
sense	NC_009614.1	Protein Homology	CDS	736624	737388	.	+	0	ID=cds-WP_005840698.1	go_function=adenylate cyclase activity|0004016||IEA	0.400717	0.164764	2.43207	0.0150128	0.0426935	0.0395803	0.164799	0.240173	0.810197	0.904678
sense	NC_009614.1	Protein Homology	CDS	4156279	4157430	.	-	0	ID=cds-WP_012055632.1	product=DUF6057 family protein	0.0629477	0.139446	0.451414	0.651691	0.768529	0.0395718	0.139497	0.283676	0.776659	0.88634
sense	NC_009614.1	Protein Homology	CDS	74409	75191	.	+	0	ID=cds-WP_011964603.1	product=NigD-like protein	-0.521638	0.155068	-3.36394	0.000768391	0.0033998	0.0394123	0.164479	0.239619	0.810626	0.904825
sense	NC_009614.1	Protein Homology	CDS	3293834	3294211	.	-	0	ID=cds-WP_005847289.1	product=hypothetical protein	-0.11392	0.115756	-0.984146	0.325044	0.473136	0.0392185	0.11642	0.336871	0.736214	0.86465
sense	NC_009614.1	Protein Homology	CDS	2032950	2033288	.	+	0	ID=cds-WP_005656926.1-2	product=acyltransferase	-0.287704	0.283784	-1.01381	0.310672	0.45805	0.0392135	0.285042	0.137571	0.89058	0.942437
sense	NC_009614.1	Protein Homology	CDS	1810710	1811462	.	+	0	ID=cds-WP_005838860.1	go_function=ATP binding|0005524||IEA	0.354267	0.113205	3.12942	0.00175153	0.00697053	0.0391473	0.113171	0.345912	0.729409	0.860049
sense	NC_009614.1	Protein Homology	CDS	3196813	3197619	.	+	0	ID=cds-WP_008670504.1	product=Rossmann-like and DUF2520 domain-containing protein	-0.0623633	0.122711	-0.508214	0.611303	0.7351	0.0389792	0.122301	0.318714	0.749943	0.872649
sense	NC_009614.1	Protein Homology	CDS	5034640	5035257	.	+	0	ID=cds-WP_012056008.1	product=phosphoribosylanthranilate isomerase	0.273968	0.187046	1.46471	0.142999	0.26153	0.0389456	0.186879	0.2084	0.834916	0.917495
sense	NC_009614.1	Protein Homology	CDS	2581158	2581991	.	-	0	ID=cds-WP_011965404.1	go_process=transmembrane transport|0055085||IEA	0.213603	0.117065	1.82464	0.0680547	0.146774	0.0389074	0.117356	0.331534	0.740241	0.867799
sense	NC_009614.1	Protein Homology	CDS	2425613	2427769	.	+	0	ID=cds-WP_085938692.1	product=alpha-N-acetylglucosaminidase	-0.0269718	0.108027	-0.249676	0.802838	0.87561	0.0387115	0.108004	0.358426	0.720024	0.854446
sense	NC_009614.1	Protein Homology	CDS	637055	637876	.	-	0	ID=cds-WP_005852797.1	go_component=cytoplasmic side of plasma membrane|0009898||IEA,ATP-binding cassette (ABC) transporter complex|0043190||IEA	0.0512109	0.0835743	0.61276	0.540035	0.676689	0.0386957	0.0835517	0.463135	0.643268	0.805272
sense	NC_009614.1	Protein Homology	CDS	936581	937888	.	-	0	ID=cds-WP_011964858.1	locus_tag=BVU_RS03375	-0.551186	0.744712	-0.740133	0.459219	0.601463	0.038587	0.726782	0.0530929	0.957658	NA
sense	NC_009614.1	Protein Homology	CDS	4120203	4121225	.	+	0	ID=cds-WP_005841321.1	product=VWA domain-containing protein	0.638358	0.192916	3.309	0.000936285	0.00405559	0.0385055	0.192963	0.199549	0.841833	0.918696
sense	NC_009614.1	Protein Homology	CDS	1893224	1893604	.	-	0	ID=cds-WP_005845365.1	go_function=catalytic activity|0003824||IEA	-0.377334	0.094751	-3.98238	6.82281e-05	0.000399729	0.0384244	0.0950125	0.404414	0.685908	0.831294
sense	NC_009614.1	Protein Homology	CDS	1932730	1933080	.	+	0	ID=cds-WP_005849545.1	product=hypothetical protein	-0.157804	0.592929	-0.266143	0.790129	0.866804	0.0383545	0.592078	0.0647795	0.94835	NA
sense	NC_009614.1	Protein Homology	CDS	75264	76238	.	-	0	ID=cds-WP_005851165.1	go_component=cytoplasm|0005737||IEA	0.0985282	0.175388	0.561774	0.57427	0.70352	0.0382861	0.175185	0.218547	0.827003	0.915888
sense	NC_009614.1	Protein Homology	CDS	156318	158426	.	-	0	ID=cds-WP_005843054.1	product=TlpA disulfide reductase family protein	-0.231001	0.181078	-1.2757	0.202062	0.336906	0.0376314	0.18246	0.206244	0.8366	0.918196
sense	NC_009614.1	Protein Homology	CDS	3728551	3728928	.	+	0	ID=cds-WP_005840327.1	product=RidA family protein	0.341663	0.162706	2.09987	0.0357401	0.0885967	0.0376107	0.162774	0.231061	0.817267	0.908741
sense	NC_009614.1	Protein Homology	CDS	2736845	2738854	.	-	0	ID=cds-BVU_RS10690	product=conjugal transfer protein MobC	0.899646	0.536062	1.67825	0.0932984	0.188105	0.0374148	0.465027	0.0804574	0.935873	0.966587
sense	NC_009614.1	Protein Homology	CDS	2781691	2783664	.	+	0	ID=cds-WP_011965490.1	product=DUF4978 domain-containing protein	0.00211817	0.243337	0.00870469	0.993055	0.995217	0.037414	0.245875	0.152167	0.879056	0.93813
sense	NC_009614.1	GeneMarkS-2+	CDS	3595470	3596297	.	-	0	ID=cds-WP_011965750.1	product=hypothetical protein	-0.973428	0.294407	-3.3064	0.00094504	0.00408492	0.0369541	0.313771	0.117774	0.906247	0.950184
sense	NC_009614.1	Protein Homology	CDS	3665860	3666210	.	+	0	ID=cds-WP_005843461.1	go_process=alanine biosynthetic process|0006523||IEA	0.0406851	0.171922	0.236649	0.812929	0.882407	0.0369134	0.171591	0.215125	0.82967	0.916625
sense	NC_009614.1	Protein Homology	CDS	1740869	1742995	.	+	0	ID=cds-WP_005838745.1	product=S46 family peptidase	0.225005	0.0934884	2.40677	0.0160941	0.0452373	0.03686	0.0929063	0.396744	0.691557	0.834481
sense	NC_009614.1	Protein Homology	CDS	3221210	3222916	.	-	0	ID=cds-WP_011965634.1	product=fimbrillin family protein	-0.211909	0.233893	-0.906011	0.36493	0.5141	0.0365501	0.247269	0.147815	0.882489	0.939009
sense	NC_009614.1	Protein Homology	CDS	3523726	3524079	.	-	0	ID=cds-WP_005843313.1	product=diacylglycerol kinase family protein	-0.460087	0.120462	-3.81937	0.000133795	0.000731047	0.0362122	0.122438	0.295758	0.767415	0.882812
sense	NC_009614.1	Protein Homology	CDS	1160687	1161679	.	-	0	ID=cds-WP_005850597.1	product=aldo/keto reductase	0.172975	0.092511	1.86977	0.0615152	0.135622	0.0360875	0.0922425	0.391224	0.695632	0.837299
sense	NC_009614.1	Protein Homology	CDS	4349536	4350138	.	+	0	ID=cds-WP_005835699.1	product=Crp/Fnr family transcriptional regulator	-0.158245	0.172281	-0.918526	0.358344	0.508589	0.0359692	0.169666	0.212001	0.832107	0.916644
sense	NC_009614.1	Protein Homology	CDS	2894638	2895231	.	+	0	ID=cds-WP_005846030.1	product=aminotransferase class IV family protein	-0.307914	0.320457	-0.960862	0.336622	0.485353	0.0358634	0.319778	0.112151	0.910704	0.952021
sense	NC_009614.1	Protein Homology	CDS	1859937	1861901	.	-	0	ID=cds-WP_005838938.1	go_component=DNA topoisomerase type II (double strand cut%2C ATP-hydrolyzing) complex|0009330||IEA	0.23589	0.0994398	2.37219	0.017683	0.0490996	0.0355199	0.0994669	0.357103	0.721015	0.854839
sense	NC_009614.1	Protein Homology	CDS	4704057	4705727	.	-	0	ID=cds-WP_005841587.1	product=M23 family metallopeptidase	-0.0376684	0.116366	-0.323707	0.74616	0.835594	0.0350365	0.1153	0.303873	0.761225	0.879612
sense	NC_009614.1	GeneMarkS-2+	CDS	3609856	3610905	.	-	0	ID=cds-WP_049764323.1	product=hypothetical protein	0.24002	0.270069	0.888734	0.374146	0.523777	0.0349699	0.291829	0.11983	0.904618	0.949314
sense	NC_009614.1	Protein Homology	CDS	1982491	1983687	.	-	0	ID=cds-WP_011965208.1	product=hypothetical protein	0.0109141	0.114586	0.0952486	0.924117	0.957387	0.0348091	0.115069	0.302506	0.762267	0.880028
sense	NC_009614.1	Protein Homology	CDS	4110237	4110737	.	+	0	ID=cds-WP_005841281.1	product=CinA family protein	0.0393819	0.108802	0.361958	0.717383	0.816608	0.0346612	0.108636	0.319058	0.749682	0.872649
sense	NC_009614.1	Protein Homology	CDS	1787083	1787610	.	+	0	ID=cds-WP_005838813.1	product=shikimate kinase	0.185361	0.122134	1.51768	0.129095	0.24279	0.0343914	0.121387	0.28332	0.776932	0.88634
sense	NC_009614.1	Protein Homology	CDS	3336085	3336519	.	-	0	ID=cds-WP_005844718.1	product=dCMP deaminase family protein	-0.0238616	0.103717	-0.230064	0.818042	0.88469	0.0342552	0.10417	0.328838	0.742278	0.868003
sense	NC_009614.1	Protein Homology	CDS	2321778	2323943	.	+	0	ID=cds-WP_005849174.1	product=RagB/SusD family nutrient uptake outer membrane protein	0.337906	0.175996	1.91996	0.0548629	0.124113	0.034177	0.180665	0.189174	0.849957	0.921193
sense	NC_009614.1	Protein Homology	CDS	538876	539778	.	+	0	ID=cds-WP_005842369.1	product=helix-turn-helix domain-containing protein	-0.132105	0.0726072	-1.81945	0.0688421	0.148007	0.0341651	0.0734307	0.465269	0.641738	0.804877
sense	NC_009614.1	Protein Homology	CDS	4846036	4846329	.	-	0	ID=cds-WP_032938776.1	inference=COORDINATES: similar to AA sequence:RefSeq:WP_007832427.1	-0.14344	0.0925025	-1.55066	0.120984	0.231451	0.0339869	0.0937531	0.362515	0.716967	0.852335
sense	NC_009614.1	Protein Homology	CDS	4659551	4660426	.	+	0	ID=cds-WP_005842126.1	product=SDR family oxidoreductase	-0.419874	0.29877	-1.40534	0.15992	0.284172	0.0339399	0.298686	0.113631	0.909531	0.951566
sense	NC_009614.1	Protein Homology	CDS	1164298	1164993	.	-	0	ID=cds-WP_011964923.1	product=ComF family protein	-0.0950035	0.219526	-0.432767	0.665184	0.780207	0.0338107	0.215642	0.156791	0.87541	0.935882
sense	NC_009614.1	GeneMarkS-2+	CDS	2297944	2298177	.	+	0	ID=cds-WP_011965331.1	product=hypothetical protein	1.13363	0.179501	6.31546	2.69364e-10	4.27967e-09	0.0336413	0.182514	0.184322	0.853761	0.922511
sense	NC_009614.1	Protein Homology	CDS	1071548	1073113	.	+	0	ID=cds-WP_005850663.1	product=RagB/SusD family nutrient uptake outer membrane protein	-1.69479	0.235306	-7.20249	5.91234e-13	1.21041e-11	0.0336282	0.235931	0.142534	0.886658	0.940601
sense	NC_009614.1	Protein Homology	CDS	3990397	3991071	.	-	0	ID=cds-WP_005853399.1	product=ABC transporter ATP-binding protein	-0.451005	0.114401	-3.94232	8.06964e-05	0.000463132	0.0335785	0.118872	0.282475	0.777579	0.88634
sense	NC_009614.1	Protein Homology	CDS	2300310	2303096	.	+	0	ID=cds-WP_032946382.1	product=two-component regulator propeller domain-containing protein	-0.337161	0.157791	-2.13676	0.0326172	0.0821418	0.0333985	0.156639	0.213219	0.831156	0.916625
sense	NC_009614.1	Protein Homology	CDS	582890	583828	.	-	0	ID=cds-WP_005840141.1	product=endonuclease/exonuclease/phosphatase family protein	-0.200225	0.177814	-1.12604	0.260151	0.403665	0.0332963	0.178715	0.186309	0.852202	0.921989
sense	NC_009614.1	Protein Homology	CDS	1809231	1810682	.	+	0	ID=cds-WP_005838858.1	go_process=iron-sulfur cluster assembly|0016226||IEA	0.254218	0.0744809	3.41319	0.000642064	0.00291944	0.0332173	0.0744572	0.446126	0.655506	0.811729
sense	NC_009614.1	Protein Homology	CDS	4817022	4817684	.	-	0	ID=cds-WP_012055935.1	product=DUF4276 family protein	-0.00743142	0.111057	-0.0669156	0.946649	0.971194	0.0331284	0.111081	0.298236	0.765523	0.882209
sense	NC_009614.1	Protein Homology	CDS	1425566	1426882	.	-	0	ID=cds-WP_011965027.1	product=glycosyltransferase	-0.0419685	0.115128	-0.364537	0.715457	0.815393	0.033082	0.115374	0.286739	0.774312	0.886008
sense	NC_009614.1	Protein Homology	CDS	4438619	4440817	.	-	0	ID=cds-WP_012055766.1	product=DUF5686 family protein	0.0644836	0.187284	0.344309	0.730614	0.825502	0.0329812	0.188224	0.175223	0.860904	0.926226
sense	NC_009614.1	tRNAscan-SE	tRNA	1160443	1160527	.	-	.	ID=rna-BVU_RS04340	product=tRNA-Leu	0.633883	0.239209	2.64991	0.00805127	0.0251946	0.0328709	0.228297	0.143983	0.885514	0.939907
sense	NC_009614.1	Protein Homology	CDS	666812	667684	.	+	0	ID=cds-WP_005840775.1	product=NAD kinase	0.0762359	0.140324	0.543286	0.586933	0.713931	0.0327576	0.140376	0.233357	0.815484	0.907654
sense	NC_009614.1	Protein Homology	CDS	3134961	3136325	.	-	0	ID=cds-WP_005841771.1	go_process=tryptophan biosynthetic process|0000162||IEA,tryptophan metabolic process|0006568||IEA	-0.0269553	0.131381	-0.205169	0.83744	0.897088	0.0327256	0.131308	0.249229	0.803184	0.901228
sense	NC_009614.1	Protein Homology	CDS	3550946	3551599	.	+	0	ID=cds-WP_005843361.1	product=DUF452 family protein	0.6413	0.152876	4.1949	2.72993e-05	0.00017663	0.0327004	0.149822	0.218261	0.827226	0.915888
sense	NC_009614.1	Protein Homology	CDS	3881826	3882629	.	-	0	ID=cds-WP_008668668.1	product=MBL fold metallo-hydrolase	0.0938768	0.152355	0.616172	0.537781	0.676335	0.0326191	0.151805	0.214874	0.829865	0.916625
sense	NC_009614.1	Protein Homology	CDS	688030	690870	.	-	0	ID=cds-WP_041174393.1	go_process=regulation of DNA-templated transcription|0006355||IEA	-0.00019615	0.0810606	-0.00241979	0.998069	0.998069	0.0325984	0.0803045	0.405935	0.68479	0.830979
sense	NC_009614.1	Protein Homology	CDS	1416045	1416761	.	+	0	ID=cds-WP_008666588.1	product=hypothetical protein	-0.374488	0.165765	-2.25915	0.0238742	0.063464	0.0323907	0.165836	0.195318	0.845144	0.918696
sense	NC_009614.1	Protein Homology	CDS	3736131	3736964	.	+	0	ID=cds-WP_011965824.1	product=transcriptional regulator	0.0740189	0.221034	0.334875	0.737719	0.830212	0.0323817	0.224572	0.144193	0.885348	0.939907
sense	NC_009614.1	Protein Homology	CDS	3058020	3059273	.	-	0	ID=cds-WP_005846377.1	product=hypothetical protein	0.281392	0.0982492	2.86406	0.00418245	0.0146025	0.0322291	0.0982936	0.327886	0.742998	0.868401
sense	NC_009614.1	Protein Homology	CDS	741857	743053	.	+	0	ID=cds-WP_005840688.1	product=acetate kinase	0.88363	0.130204	6.78653	1.14864e-11	2.05507e-10	0.031701	0.130148	0.243576	0.807559	0.902964
sense	NC_009614.1	Protein Homology	CDS	1933021	1933785	.	-	0	ID=cds-WP_005845430.1	product=helix-turn-helix transcriptional regulator	-0.113759	0.221625	-0.513294	0.607746	0.732533	0.0314944	0.222417	0.1416	0.887396	0.941126
sense	NC_009614.1	Protein Homology	CDS	3599140	3599472	.	-	0	ID=cds-WP_011965752.1	product=SH3 beta-barrel fold-containing protein	-0.780456	0.187085	-4.17166	3.02395e-05	0.000193523	0.0314093	0.200376	0.156752	0.875441	0.935882
sense	NC_009614.1	Protein Homology	CDS	3011698	3012750	.	-	0	ID=cds-WP_005846216.1	product=winged helix DNA-binding domain-containing protein	-0.140127	0.138812	-1.00947	0.312748	0.458645	0.0311499	0.139287	0.223639	0.823038	0.912889
sense	NC_009614.1	Protein Homology	CDS	3953568	3954038	.	+	0	ID=cds-WP_007569764.1	product=hypothetical protein	-0.428148	0.177776	-2.40836	0.0160245	0.0450722	0.0311168	0.178215	0.174603	0.861392	0.926493
sense	NC_009614.1	Protein Homology	CDS	1973751	1975115	.	+	0	ID=cds-WP_008668319.1	product=sodium-dependent transporter	0.268491	0.21431	1.25282	0.210272	0.346524	0.0309227	0.211614	0.146128	0.883821	0.939555
sense	NC_009614.1	Protein Homology	CDS	1218153	1219247	.	+	0	ID=cds-WP_011964935.1	product=DUF4373 domain-containing protein	0.28697	0.372472	0.770446	0.441035	0.583744	0.0309101	0.37817	0.0817362	0.934857	0.965794
sense	NC_009614.1	Protein Homology	CDS	2518188	2519054	.	-	0	ID=cds-WP_005845847.1	go_process=isopentenyl diphosphate biosynthetic process%2C methylerythritol 4-phosphate pathway|0019288||IEA,dimethylallyl diphosphate biosynthetic process|0050992||IEA	-0.0320171	0.0617407	-0.518573	0.604059	0.729373	0.0307739	0.0618278	0.497736	0.61867	0.790387
sense	NC_009614.1	Protein Homology	CDS	3101570	3102625	.	-	0	ID=cds-WP_005848370.1	product=o-succinylbenzoate synthase	0.176162	0.184533	0.954638	0.339761	0.48834	0.0307479	0.184653	0.166517	0.86775	0.930488
sense	NC_009614.1	Protein Homology	CDS	3541473	3542138	.	-	0	ID=cds-WP_011965733.1	go_function=serine-type endopeptidase activity|0004252||IEA	-0.238255	0.153089	-1.55632	0.119633	0.229155	0.0306859	0.155998	0.196708	0.844056	0.918696
sense	NC_009614.1	Protein Homology	CDS	5066363	5067598	.	+	0	ID=cds-WP_005839713.1	go_process=transmembrane transport|0055085||IEA	-0.42761	0.107187	-3.98938	6.62451e-05	0.000391664	0.0305545	0.107326	0.284688	0.775884	0.88634
sense	NC_009614.1	Protein Homology	CDS	1782829	1784526	.	+	0	ID=cds-WP_005838810.1	product=TonB-dependent receptor	0.151052	0.124474	1.21352	0.224931	0.362827	0.0304833	0.124168	0.245501	0.806069	0.902079
sense	NC_009614.1	Protein Homology	CDS	2719488	2721467	.	-	0	ID=cds-WP_011965441.1	product=hypothetical protein	0.0480463	0.140991	0.340776	0.733272	0.827369	0.0302583	0.141071	0.214489	0.830166	0.916625
sense	NC_009614.1	Protein Homology	CDS	522894	527216	.	-	0	ID=cds-WP_011964723.1	inference=COORDINATES: similar to AA sequence:RefSeq:WP_007846883.1	-0.324347	0.110686	-2.93033	0.00338598	0.0122329	0.029827	0.112254	0.265709	0.790463	0.893701
sense	NC_009614.1	Protein Homology	CDS	4515505	4516503	.	+	0	ID=cds-WP_005839405.1	inference=COORDINATES: similar to AA sequence:RefSeq:WP_005839405.1	0.0193487	0.123096	0.157184	0.8751	0.923666	0.029774	0.123501	0.241082	0.809492	0.904602
sense	NC_009614.1	Protein Homology	CDS	4371277	4371705	.	-	0	ID=cds-WP_005842449.1	product=Hsp20/alpha crystallin family protein	-0.572606	0.156503	-3.65874	0.000253453	0.00128761	0.0296183	0.156932	0.188733	0.850302	0.92122
sense	NC_009614.1	Protein Homology	CDS	2102138	2102743	.	+	0	ID=cds-WP_005839160.1	product=biopolymer transporter ExbD	0.505305	0.116377	4.34198	1.41206e-05	9.79873e-05	0.0295023	0.116504	0.253231	0.80009	0.899778
sense	NC_009614.1	Protein Homology	CDS	2566323	2566907	.	-	0	ID=cds-WP_005845899.1	go_process=DNA-templated transcription initiation|0006352||IEA,regulation of DNA-templated transcription|0006355||IEA	0.80875	0.162525	4.97617	6.48557e-07	6.17994e-06	0.0294919	0.159662	0.184715	0.853452	0.922511
sense	NC_009614.1	Protein Homology	CDS	1371613	1372188	.	+	0	ID=cds-WP_005844307.1	product=hypothetical protein	-0.23052	0.0784129	-2.93982	0.00328398	0.0119273	0.0294786	0.078644	0.374836	0.707782	0.846932
sense	NC_009614.1	Protein Homology	CDS	4121235	4121942	.	+	0	ID=cds-WP_005841323.1	product=tetratricopeptide repeat protein	0.228421	0.145157	1.57361	0.115578	0.222557	0.0290882	0.145201	0.20033	0.841222	0.918696
sense	NC_009614.1	Protein Homology	CDS	1878544	1878918	.	-	0	ID=cds-WP_005845324.1	product=FtsL-like putative cell division protein	-0.180037	0.198468	-0.907134	0.364336	0.513791	0.0290058	0.198593	0.146057	0.883877	0.939555
sense	NC_009614.1	GeneMarkS-2+	CDS	3637236	3638357	.	+	0	ID=cds-WP_011965797.1	product=hypothetical protein	-0.415455	0.0929989	-4.46731	7.92081e-06	5.78937e-05	0.0288281	0.0939929	0.306705	0.759068	0.878957
sense	NC_009614.1	Protein Homology	CDS	3892940	3894736	.	-	0	ID=cds-WP_012055536.1	go_component=cytoplasm|0005737||IEA	-0.0576924	0.120272	-0.479681	0.631454	0.751644	0.0287959	0.120674	0.238625	0.811396	0.905163
sense	NC_009614.1	Protein Homology	CDS	2756116	2756967	.	+	0	ID=cds-WP_041174445.1	product=conjugative transposon protein TraM	-0.529079	0.74888	-0.706493	0.479881	0.621957	0.0287855	0.675419	0.0426187	0.966005	NA
sense	NC_009614.1	Protein Homology	CDS	3945520	3946494	.	+	0	ID=cds-WP_012055551.1	product=hypothetical protein	-0.221716	0.0830717	-2.66897	0.00760843	0.0241207	0.0286198	0.084453	0.338885	0.734696	0.863304
sense	NC_009614.1	Protein Homology	CDS	2298224	2300158	.	+	0	ID=cds-WP_011965332.1	product=family 78 glycoside hydrolase catalytic domain	1.20696	0.150413	8.02426	1.02136e-15	2.50172e-14	0.0283357	0.150591	0.188163	0.850749	0.921371
sense	NC_009614.1	Protein Homology	CDS	664838	665257	.	-	0	ID=cds-WP_008781468.1	product=biopolymer transporter ExbD	0.398075	0.0800657	4.97185	6.63164e-07	6.30235e-06	0.0282739	0.0789475	0.358135	0.720242	0.854446
sense	NC_009614.1	Protein Homology	CDS	2086779	2087879	.	-	0	ID=cds-WP_005845053.1	go_function=tetraacyldisaccharide 4'-kinase activity|0009029||IEA	-0.419678	0.0961301	-4.36573	1.26701e-05	8.91241e-05	0.0278376	0.0966093	0.288146	0.773235	0.88556
sense	NC_009614.1	Protein Homology	CDS	3149187	3149738	.	-	0	ID=cds-WP_005841792.1	go_process=regulation of DNA-templated transcription|0006355||IEA	0.169941	0.189158	0.898407	0.368968	0.517839	0.0272665	0.187016	0.145797	0.884082	0.939555
sense	NC_009614.1	Protein Homology	CDS	2155796	2157094	.	-	0	ID=cds-WP_011965254.1	product=phenylacetate--CoA ligase	0.108989	0.0893549	1.21974	0.222564	0.36043	0.0272485	0.0893427	0.304988	0.760375	0.879155
sense	NC_009614.1	Protein Homology	CDS	740262	740615	.	-	0	ID=cds-WP_005840692.1	product=CidA/LrgA family protein	0.9957	0.153378	6.49179	8.48227e-11	1.40179e-09	0.027175	0.1473	0.184488	0.853631	0.922511
sense	NC_009614.1	Protein Homology	CDS	1479650	1481230	.	+	0	ID=cds-WP_005844122.1	go_function=L-aspartate oxidase activity|0008734||IEA	0.235215	0.0512455	4.58996	4.43321e-06	3.48142e-05	0.0268681	0.0511772	0.525002	0.599582	0.776513
sense	NC_009614.1	Protein Homology	CDS	2520687	2521664	.	+	0	ID=cds-WP_011965384.1	product=polyprenyl synthetase family protein	0.192466	0.180939	1.0637	0.287463	0.433618	0.026833	0.180847	0.148374	0.882048	0.938798
sense	NC_009614.1	Protein Homology	CDS	4174511	4175230	.	+	0	ID=cds-WP_012055634.1	product=porin family protein	0.0928895	0.130111	0.713923	0.475275	0.617347	0.0267517	0.132571	0.201792	0.840079	0.918696
sense	NC_009614.1	Protein Homology	CDS	1359933	1360313	.	+	0	ID=cds-WP_011965011.1	product=hydroxymyristoyl-ACP dehydratase	0.163161	0.195509	0.834545	0.403974	0.550748	0.0264642	0.195581	0.135311	0.892366	0.942915
sense	NC_009614.1	Protein Homology	CDS	3294256	3294807	.	-	0	ID=cds-WP_011965652.1	product=RNA polymerase sigma factor	-0.0797349	0.104855	-0.760432	0.446996	0.589548	0.0259385	0.104857	0.24737	0.804622	0.901503
sense	NC_009614.1	Protein Homology	CDS	4765676	4766878	.	-	0	ID=cds-WP_005851630.1	product=pyridoxal phosphate-dependent aminotransferase	0.832113	0.133485	6.23374	4.55434e-10	6.99296e-09	0.025459	0.133061	0.191334	0.848264	0.920252
sense	NC_009614.1	Protein Homology	CDS	399989	401296	.	-	0	ID=cds-WP_005845625.1	go_component=exodeoxyribonuclease VII complex|0009318||IEA	-0.188885	0.129526	-1.45828	0.144763	0.26381	0.0253489	0.129001	0.196502	0.844217	0.918696
sense	NC_009614.1	Protein Homology	CDS	2923556	2924953	.	-	0	ID=cds-WP_011965543.1	go_process=proteolysis|0006508||IEA	0.00796136	0.07798	0.102095	0.918681	0.953677	0.0250456	0.0780644	0.320833	0.748337	0.872539
sense	NC_009614.1	Protein Homology	CDS	3874061	3874441	.	+	0	ID=cds-WP_005846592.1	inference=COORDINATES: similar to AA sequence:RefSeq:WP_004295883.1	-0.0636089	0.148685	-0.42781	0.66879	0.782728	0.0249723	0.148643	0.168002	0.866582	0.929943
sense	NC_009614.1	Protein Homology	CDS	894198	895967	.	-	0	ID=cds-WP_011964835.1	product=SusD/RagB family nutrient-binding outer membrane lipoprotein	0.102089	0.1643	0.621359	0.534363	0.673065	0.0246509	0.165232	0.149189	0.881404	0.93861
sense	NC_009614.1	Protein Homology	CDS	3500928	3502280	.	-	0	ID=cds-WP_005843272.1	product=MATE family efflux transporter	0.293808	0.136054	2.1595	0.0308111	0.0779272	0.0243653	0.136745	0.178181	0.858581	0.925527
sense	NC_009614.1	Protein Homology	CDS	3201101	3201490	.	+	0	ID=cds-WP_005848274.1	product=DUF2721 domain-containing protein	0.62287	0.329551	1.89006	0.05875	0.130538	0.0240341	0.329545	0.0729313	0.941861	0.969924
sense	NC_009614.1	Protein Homology	CDS	1983700	1984047	.	-	0	ID=cds-WP_005845035.1	product=helix-turn-helix domain-containing protein	0.0087943	0.109881	0.0800345	0.93621	0.96577	0.0237588	0.11046	0.21509	0.829697	0.916625
sense	NC_009614.1	Protein Homology	CDS	4887183	4888454	.	-	0	ID=cds-WP_005843133.1	product=ABC transporter ATP-binding protein	-0.458505	0.23671	-1.93699	0.0527469	0.120585	0.0235877	0.235551	0.100139	0.920234	0.957429
sense	NC_009614.1	Protein Homology	CDS	2073085	2073972	.	-	0	ID=cds-WP_011965239.1	product=hypothetical protein	2.47147	0.894346	2.76344	0.00571949	0.0189804	0.0234739	0.718132	0.0326874	0.973924	NA
sense	NC_009614.1	Protein Homology	CDS	1610073	1612685	.	+	0	ID=cds-WP_005849895.1	go_function=ATP binding|0005524||IEA,mismatched DNA binding|0030983||IEA	0.00954185	0.0679007	0.140527	0.888244	0.933144	0.0233719	0.0677041	0.345206	0.729939	0.860413
sense	NC_009614.1	Protein Homology	CDS	509645	511009	.	-	0	ID=cds-WP_005842343.1	go_component=cytoplasm|0005737||IEA	0.372977	0.0877497	4.25047	2.13323e-05	0.000141356	0.0231611	0.0872818	0.26536	0.790732	0.893701
sense	NC_009614.1	GeneMarkS-2+	CDS	4597192	4598097	.	+	0	ID=cds-WP_012055848.1	product=hypothetical protein	0.516103	0.243551	2.11907	0.0340842	0.0851588	0.0231199	0.247425	0.093442	0.925552	0.960282
sense	NC_009614.1	Protein Homology	CDS	2464197	2465048	.	-	0	ID=cds-WP_005839906.1	product=metal ABC transporter permease	0.587669	0.183558	3.20155	0.00136692	0.00560032	0.0230897	0.183101	0.126103	0.89965	0.946601
sense	NC_009614.1	Protein Homology	CDS	740818	741831	.	+	0	ID=cds-WP_005840690.1	go_function=phosphate acetyltransferase activity|0008959||IEA	0.786351	0.108444	7.25124	4.12962e-13	8.49668e-12	0.0230434	0.108408	0.212562	0.831669	0.916644
sense	NC_009614.1	Protein Homology	CDS	270558	270875	.	+	0	ID=cds-WP_011964654.1	product=hypothetical protein	0.357395	0.331045	1.0796	0.280322	0.424245	0.0227498	0.345403	0.0658643	0.947486	NA
sense	NC_009614.1	Protein Homology	CDS	2544041	2544502	.	-	0	ID=cds-WP_005848970.1	inference=COORDINATES: similar to AA sequence:RefSeq:WP_005848970.1	0.456467	0.204605	2.23097	0.0256834	0.0671028	0.0225707	0.190464	0.118504	0.905668	0.950093
sense	NC_009614.1	Protein Homology	CDS	3790261	3791808	.	+	0	ID=cds-WP_022509051.1	product=M28 family peptidase	-0.74292	0.112718	-6.59099	4.36904e-11	7.3986e-10	0.0224325	0.114622	0.195708	0.844839	0.918696
sense	NC_009614.1	Protein Homology	CDS	2316061	2317290	.	+	0	ID=cds-WP_008669625.1	product=glycoside hydrolase family 88 protein	0.389169	0.203081	1.91632	0.0553242	0.124813	0.0223743	0.207558	0.107798	0.914156	0.954456
sense	NC_009614.1	Protein Homology	CDS	5046512	5047318	.	-	0	ID=cds-WP_005839744.1	product=N-acetylmuramoyl-L-alanine amidase	0.0615992	0.147359	0.418022	0.675931	0.788842	0.0223092	0.146705	0.152068	0.879133	0.93813
sense	NC_009614.1	Protein Homology	CDS	630432	632612	.	-	0	ID=cds-WP_005840213.1	go_function=DNA helicase activity|0003678||IEA	0.0564653	0.115296	0.489741	0.624317	0.745737	0.0218003	0.115304	0.189068	0.850039	0.921193
sense	NC_009614.1	Protein Homology	CDS	1867545	1868282	.	-	0	ID=cds-WP_005845306.1	product=hypothetical protein	-0.0347978	0.094705	-0.367433	0.713296	0.813754	0.021299	0.0947397	0.224816	0.822123	0.912134
sense	NC_009614.1	Protein Homology	CDS	1484628	1486769	.	-	0	ID=cds-WP_011965048.1	go_function=pectate lyase activity|0030570||IEA	-0.152042	0.148951	-1.02076	0.30737	0.45432	0.0210731	0.150413	0.140102	0.888579	0.941607
sense	NC_009614.1	Protein Homology	CDS	394023	395873	.	+	0	ID=cds-WP_008667799.1	product=M56 family metallopeptidase	-0.272698	0.201365	-1.35425	0.175657	0.302548	0.0201132	0.20177	0.0996842	0.920595	0.957429
sense	NC_009614.1	Protein Homology	CDS	2375237	2376361	.	-	0	ID=cds-WP_005842722.1	product=DNA polymerase III subunit delta	-0.078438	0.0624483	-1.25605	0.209099	0.345559	0.0199905	0.062579	0.319444	0.74939	0.872649
sense	NC_009614.1	Protein Homology	CDS	3877435	3879759	.	+	0	ID=cds-WP_041174474.1	inference=COORDINATES: similar to AA sequence:RefSeq:WP_008656625.1	0.12968	0.128463	1.00948	0.312747	0.458645	0.019627	0.127736	0.153653	0.877883	0.937976
sense	NC_009614.1	Protein Homology	CDS	3696159	3697841	.	+	0	ID=cds-WP_011965814.1	product=polysaccharide lyase	-0.174273	0.116914	-1.49062	0.136063	0.25232	0.019484	0.116133	0.167773	0.866762	0.929943
sense	NC_009614.1	Protein Homology	CDS	821756	823408	.	-	0	ID=cds-WP_005850772.1	product=AMP-binding protein	-0.439118	0.0844702	-5.1985	2.00905e-07	2.13073e-06	0.0194433	0.0846046	0.229813	0.818237	0.909126
sense	NC_009614.1	Protein Homology	CDS	149048	150859	.	-	0	ID=cds-WP_005843046.1	product=RagB/SusD family nutrient uptake outer membrane protein	-0.561591	0.159664	-3.51732	0.000435926	0.0020714	0.0188895	0.159847	0.118173	0.905931	0.950111
sense	NC_009614.1	Protein Homology	CDS	2919242	2920582	.	-	0	ID=cds-WP_011965541.1	inference=COORDINATES: similar to AA sequence:RefSeq:WP_005848649.1	0.0987639	0.0936627	1.05446	0.291671	0.437719	0.0188185	0.0937261	0.200782	0.840869	0.918696
sense	NC_009614.1	Protein Homology	CDS	3532335	3533513	.	+	0	ID=cds-WP_255323734.1	go_function=magnesium ion binding|0000287||IEA,phosphoribosylglycinamide formyltransferase activity|0004644||IEA,ATP binding|0005524||IEA	0.0839848	0.0769917	1.09083	0.275348	0.420274	0.0187141	0.0768274	0.243587	0.807551	0.902964
sense	NC_009614.1	Protein Homology	CDS	4363430	4363966	.	-	0	ID=cds-WP_004295275.1	go_process=methylglyoxal biosynthetic process|0019242||IEA	-0.145832	0.178444	-0.817244	0.413789	0.55791	0.0186171	0.178801	0.104122	0.917073	0.956711
sense	NC_009614.1	Protein Homology	CDS	411626	413935	.	-	0	ID=cds-WP_011964687.1	product=outer membrane beta-barrel family protein	-0.500947	0.135095	-3.70811	0.000208815	0.00108221	0.0185136	0.139777	0.132451	0.894628	0.943653
sense	NC_009614.1	Protein Homology	CDS	1739500	1740864	.	+	0	ID=cds-WP_005838744.1	product=TIGR00341 family protein	0.0695762	0.0893938	0.778311	0.436385	0.580202	0.0183086	0.0893232	0.204971	0.837595	0.918507
sense	NC_009614.1	Protein Homology	CDS	4476020	4477552	.	-	0	ID=cds-WP_012055781.1	product=DUF4836 family protein	0.00296136	0.149805	0.0197681	0.984228	0.991073	0.0180469	0.149916	0.12038	0.904182	0.949305
sense	NC_009614.1	Protein Homology	CDS	3608142	3609830	.	-	0	ID=cds-WP_011965762.1	product=phage major capsid protein	0.443396	0.252274	1.7576	0.0788163	0.164301	0.0177314	0.262053	0.0676633	0.946054	0.972431
sense	NC_009614.1	Protein Homology	CDS	2855095	2856186	.	+	0	ID=cds-WP_005839092.1	product=heparan-alpha-glucosaminide N-acetyltransferase domain-containing protein	-0.0743701	0.138307	-0.537719	0.590771	0.716271	0.0175639	0.141998	0.123691	0.90156	0.947066
sense	NC_009614.1	Protein Homology	CDS	2311710	2313185	.	-	0	ID=cds-WP_005842798.1	go_process=transmembrane transport|0055085||IEA	1.32583	0.140687	9.42393	4.34497e-21	1.43036e-19	0.0174887	0.140749	0.124255	0.901113	0.947066
sense	NC_009614.1	Protein Homology	CDS	3854148	3856976	.	+	0	ID=cds-WP_012055521.1	go_function=DNA binding|0003677||IEA,ATP binding|0005524||IEA,ATP hydrolysis activity|0016887||IEA	0.111741	0.0861059	1.29771	0.194386	0.327693	0.01747	0.0861543	0.202776	0.83931	0.918696
sense	NC_009614.1	Protein Homology	CDS	2915672	2916370	.	+	0	ID=cds-WP_008781938.1	product=DUF4369 domain-containing protein	0.300501	0.10513	2.85837	0.00425827	0.0147997	0.0168277	0.105171	0.160003	0.872879	0.934434
sense	NC_009614.1	Protein Homology	CDS	3899866	3900426	.	-	0	ID=cds-WP_005853288.1	product=flavin reductase family protein	-0.135568	0.105553	-1.28436	0.199014	0.332937	0.0163792	0.107805	0.151934	0.879239	0.93813
sense	NC_009614.1	Protein Homology	CDS	2127781	2128656	.	-	0	ID=cds-WP_032934774.1	product=YicC family protein	-0.310683	0.116532	-2.66609	0.00767402	0.0242912	0.0161268	0.116516	0.138409	0.889917	0.942251
sense	NC_009614.1	Protein Homology	CDS	4108318	4109172	.	+	0	ID=cds-WP_005852479.1	go_process=protein modification process|0036211||IEA	0.342582	0.121022	2.83074	0.00464404	0.0159404	0.0156846	0.121047	0.129575	0.896903	0.944738
sense	NC_009614.1	Protein Homology	CDS	452045	452626	.	-	0	ID=cds-WP_005852999.1	product=RNA polymerase sigma-70 factor	0.559618	0.224578	2.49187	0.0127073	0.0373504	0.0149194	0.224149	0.0665604	0.946932	0.972637
sense	NC_009614.1	Protein Homology	CDS	1378571	1380076	.	-	0	ID=cds-WP_008781347.1	product=GH3 auxin-responsive promoter family protein	0.342046	0.126175	2.71089	0.00671022	0.0216909	0.014632	0.125772	0.116337	0.907385	0.950816
sense	NC_009614.1	Protein Homology	CDS	2740224	2740658	.	-	0	ID=cds-BVU_RS22770	product=conjugal transfer protein MobA	-0.155772	0.257179	-0.605696	0.544717	0.680896	0.0140557	0.265832	0.0528741	0.957832	0.978561
sense	NC_009614.1	Protein Homology	CDS	2654039	2655406	.	-	0	ID=cds-WP_005842575.1	go_function=ATP binding|0005524||IEA	-0.0183662	0.184854	-0.099355	0.920856	0.955388	0.0140413	0.184914	0.0759342	0.939471	0.968789
sense	NC_009614.1	Protein Homology	CDS	935032	935619	.	-	0	ID=cds-WP_011964857.1	product=conjugal transfer protein TraO	-0.148116	1.20361	-0.12306	0.902059	NA	0.0140015	1.20709	0.0115994	0.990745	NA
sense	NC_009614.1	Protein Homology	CDS	3052577	3053050	.	-	0	ID=cds-WP_011965575.1	go_function=methyltransferase activity|0008168||IEA	0.248166	0.141341	1.7558	0.0791227	0.164856	0.0139384	0.140643	0.0991047	0.921055	0.957429
sense	NC_009614.1	Protein Homology	CDS	2695147	2695509	.	-	0	ID=cds-WP_005839013.1	product=YbaN family protein	-0.472177	0.234753	-2.01138	0.0442858	0.104992	0.0137305	0.232523	0.0590498	0.952912	0.975116
sense	NC_009614.1	Protein Homology	CDS	1777947	1779233	.	-	0	ID=cds-WP_005838803.1	product=hemolysin family protein	-0.147849	0.134232	-1.10144	0.270704	0.416117	0.0135905	0.134537	0.101017	0.919537	0.957429
sense	NC_009614.1	Protein Homology	CDS	3033128	3034483	.	+	0	ID=cds-WP_005846256.1	product=sigma-54 dependent transcriptional regulator	-0.0467787	0.136495	-0.342714	0.731814	0.826403	0.0133068	0.13655	0.0974501	0.922369	0.957749
sense	NC_009614.1	Protein Homology	CDS	3587323	3588546	.	-	0	ID=cds-WP_011965744.1	product=site-specific integrase	-0.497076	0.211291	-2.35256	0.0186445	0.0513535	0.0132518	0.231181	0.0573224	0.954288	0.975845
sense	NC_009614.1	Protein Homology	CDS	1878923	1879837	.	-	0	ID=cds-WP_005845329.1	go_function=rRNA (cytosine) methyltransferase activity|0016434||IEA	-0.150312	0.109009	-1.3789	0.167924	0.294171	0.0131092	0.109472	0.11975	0.904681	0.949314
sense	NC_009614.1	Protein Homology	CDS	3199813	3200982	.	-	0	ID=cds-WP_005847435.1	product=DUF3843 family protein	-0.466813	0.101578	-4.59561	4.31493e-06	3.39501e-05	0.0125096	0.102089	0.122536	0.902474	0.947769
sense	NC_009614.1	Protein Homology	CDS	3241362	3241943	.	-	0	ID=cds-WP_005847199.1	product=LemA family protein	-0.140247	0.0923748	-1.51824	0.128955	0.242749	0.0124654	0.0925302	0.134717	0.892835	0.942915
sense	NC_009614.1	Protein Homology	CDS	3446158	3447171	.	+	0	ID=cds-WP_011965707.1	product=inorganic phosphate transporter	0.132222	0.211594	0.624886	0.532046	0.671766	0.01244	0.213303	0.0583211	0.953493	0.975415
sense	NC_009614.1	Protein Homology	CDS	1884575	1886383	.	+	0	ID=cds-WP_005845352.1	inference=COORDINATES: similar to AA sequence:RefSeq:WP_007842003.1	0.1771	0.163968	1.08009	0.280103	0.424071	0.0122858	0.163791	0.0750088	0.940208	0.969253
sense	NC_009614.1	Protein Homology	CDS	3322077	3323384	.	+	0	ID=cds-WP_005847351.1	product=inositol-3-phosphate synthase	0.331639	0.163876	2.02372	0.0429994	0.102754	0.0121832	0.163883	0.0743408	0.940739	0.969542
sense	NC_009614.1	Protein Homology	CDS	3564532	3565710	.	-	0	ID=cds-WP_005843390.1	product=dicarboxylate/amino acid:cation symporter	-0.247898	0.119462	-2.07513	0.0379749	0.093016	0.0119954	0.121005	0.0991318	0.921034	0.957429
sense	NC_009614.1	Protein Homology	CDS	92987	94891	.	-	0	ID=cds-WP_032946443.1	product=hypothetical protein	-0.0647687	0.147529	-0.439023	0.660645	0.776508	0.0114909	0.149641	0.0767901	0.93879	0.968566
sense	NC_009614.1	Protein Homology	CDS	1966209	1968014	.	+	0	ID=cds-WP_005849510.1	product=long-chain fatty acid--CoA ligase	0.376404	0.0892606	4.21691	2.47672e-05	0.000162288	0.0111669	0.0892057	0.125181	0.90038	0.946757
sense	NC_009614.1	Protein Homology	CDS	3676378	3677076	.	+	0	ID=cds-BVU_RS14655	product=outer membrane beta-barrel protein	0.164795	0.180759	0.911682	0.361936	0.510911	0.0110496	0.184782	0.0597979	0.952317	0.975116
sense	NC_009614.1	Protein Homology	CDS	2155356	2155784	.	-	0	ID=cds-WP_005838664.1	product=amino acid-binding protein	-0.063021	0.110038	-0.572723	0.566832	0.69794	0.0108539	0.110512	0.0982144	0.921762	0.957633
sense	NC_009614.1	Protein Homology	CDS	111599	115615	.	+	0	ID=cds-WP_011964615.1	inference=COORDINATES: similar to AA sequence:RefSeq:WP_016275590.1	0.256683	0.058283	4.40409	1.0623e-05	7.54987e-05	0.0106375	0.0586563	0.181353	0.85609	0.923785
sense	NC_009614.1	Protein Homology	CDS	904323	905315	.	-	0	ID=cds-WP_005850706.1	product=FecR domain-containing protein	-0.425863	0.110177	-3.86525	0.000110975	0.000616279	0.0104639	0.110857	0.0943913	0.924798	0.959757
sense	NC_009614.1	Protein Homology	CDS	3466107	3467426	.	-	0	ID=cds-WP_032934749.1	product=YihY/virulence factor BrkB family protein	0.284475	0.258516	1.10041	0.271152	0.41634	0.01034	0.258575	0.0399882	0.968103	0.984119
sense	NC_009614.1	Protein Homology	CDS	3589714	3589983	.	-	0	ID=cds-WP_229108267.1	product=pyocin knob domain-containing protein	0.0271622	0.532546	0.0510043	0.959322	0.977766	0.0100514	0.508842	0.0197535	0.98424	NA
sense	NC_009614.1	Protein Homology	CDS	945775	946758	.	+	0	ID=cds-WP_005802633.1	product=DUF3696 domain-containing protein	-0.0628096	0.108865	-0.576948	0.563974	0.695669	0.00992715	0.10917	0.0909327	0.927546	0.960978
sense	NC_009614.1	Protein Homology	CDS	4891112	4892062	.	+	0	ID=cds-WP_005843129.1	product=glycosyltransferase	-0.0811055	0.190944	-0.424761	0.671011	0.783544	0.00991476	0.189793	0.0522399	0.958338	0.978819
sense	NC_009614.1	Protein Homology	CDS	2195563	2196729	.	-	0	ID=cds-WP_011965270.1	product=lactonase family protein	-0.454065	0.140017	-3.24294	0.00118304	0.00494764	0.0093224	0.140262	0.066464	0.947008	0.972637
sense	NC_009614.1	Protein Homology	CDS	4240244	4241518	.	+	0	ID=cds-WP_012055681.1	product=PcfJ domain-containing protein	-0.224281	0.389074	-0.576449	0.564312	0.695669	0.00865448	0.376104	0.0230109	0.981642	0.992053
sense	NC_009614.1	Protein Homology	CDS	2495643	2496482	.	-	0	ID=cds-WP_005845815.1	product=phosphatidate cytidylyltransferase	0.333482	0.115077	2.89791	0.00375655	0.0133375	0.00842689	0.115179	0.0731632	0.941676	0.969924
sense	NC_009614.1	Protein Homology	CDS	1945028	1946338	.	-	0	ID=cds-WP_008668332.1	go_process=proteolysis|0006508||IEA	-0.150736	0.0915741	-1.64606	0.0997519	0.198395	0.00835853	0.0921323	0.0907231	0.927713	0.960978
sense	NC_009614.1	Protein Homology	CDS	4109196	4110215	.	+	0	ID=cds-WP_005841268.1	go_process=tRNA modification|0006400||IEA	0.332548	0.0978069	3.40005	0.000673739	0.00304407	0.0077544	0.0978019	0.0792868	0.936804	0.967247
sense	NC_009614.1	Protein Homology	CDS	4005348	4006562	.	+	0	ID=cds-WP_012055576.1	product=site-specific integrase	0.458802	0.354243	1.29516	0.195265	0.328502	0.00708469	0.346007	0.0204756	0.983664	0.993143
sense	NC_009614.1	Protein Homology	CDS	2461313	2461648	.	+	0	ID=cds-WP_005839898.1	product=hypothetical protein	-0.298863	0.110531	-2.70389	0.00685335	0.0221015	0.00695684	0.11058	0.062912	0.949837	0.973733
sense	NC_009614.1	Protein Homology	CDS	1881508	1882488	.	+	0	ID=cds-WP_005845337.1	product=GNAT family N-acetyltransferase	0.396342	0.107063	3.70195	0.000213952	0.00110466	0.00690682	0.106523	0.0648387	0.948302	0.973333
sense	NC_009614.1	Protein Homology	CDS	828530	830413	.	-	0	ID=cds-WP_011964813.1	product=Na+:solute symporter	-0.241915	0.0898103	-2.69362	0.007068	0.0227225	0.0066429	0.0903382	0.0735337	0.941381	0.969924
sense	NC_009614.1	Protein Homology	CDS	314439	316586	.	-	0	ID=cds-WP_011964666.1	product=cation:proton antiporter	0.222396	0.0946365	2.35001	0.018773	0.0516729	0.00639475	0.0942608	0.067841	0.945912	0.972431
sense	NC_009614.1	Protein Homology	CDS	3015462	3015998	.	+	0	ID=cds-WP_005846226.1	product=RNA polymerase sigma factor	-0.271337	0.276022	-0.983027	0.325594	0.473602	0.00627126	0.269872	0.0232378	0.981461	0.992053
sense	NC_009614.1	Protein Homology	CDS	5043014	5044072	.	-	0	ID=cds-WP_005839751.1	go_function=uracil DNA N-glycosylase activity|0004844||IEA	0.294087	0.186979	1.57284	0.115757	0.222796	0.00609592	0.181441	0.0335972	0.973198	0.986708
sense	NC_009614.1	Protein Homology	CDS	1501	2241	.	-	0	ID=cds-WP_011964587.1	product=NADPH-dependent oxidoreductase	0.063352	0.105439	0.600839	0.547947	0.683481	0.00601342	0.105201	0.0571611	0.954417	0.975845
sense	NC_009614.1	Protein Homology	CDS	3484687	3486027	.	+	0	ID=cds-WP_011965723.1	product=glycoside hydrolase family 28 protein	-0.334527	0.207891	-1.60915	0.107584	0.210021	0.00562249	0.210253	0.0267415	0.978666	0.990863
sense	NC_009614.1	Protein Homology	CDS	3984636	3985670	.	-	0	ID=cds-WP_005853394.1	product=diacylglycerol kinase family lipid kinase	0.295653	0.111539	2.65066	0.0080334	0.0251946	0.0055708	0.111793	0.0498315	0.960257	0.980262
sense	NC_009614.1	Protein Homology	CDS	4304413	4304841	.	+	0	ID=cds-WP_005852645.1	product=DUF3791 domain-containing protein	0.0132606	0.123626	0.107264	0.91458	0.950858	0.00552245	0.126207	0.0437571	0.965098	0.98313
sense	NC_009614.1	Protein Homology	CDS	1210102	1211715	.	+	0	ID=cds-WP_011964728.1-2	product=IS66-like element ISBvu4 family transposase	-0.164605	0.119975	-1.372	0.170064	0.296868	0.0052014	0.12027	0.0432477	0.965504	0.983285
sense	NC_009614.1	Protein Homology	CDS	2058035	2058334	.	+	0	ID=cds-WP_011965220.1	product=TraL conjugative transposon family protein	0.320666	1.25253	0.256015	0.797939	NA	0.00493447	1.2052	0.0040943	0.996733	NA
sense	NC_009614.1	Protein Homology	CDS	3105224	3106366	.	-	0	ID=cds-WP_011965595.1	go_function=isochorismate synthase activity|0008909||IEA	0.00555379	0.0761461	0.0729359	0.941857	0.968752	0.00485283	0.0761054	0.0637646	0.949158	0.973733
sense	NC_009614.1	Protein Homology	CDS	4179196	4179918	.	+	0	ID=cds-WP_005841984.1	go_component=peptidoglycan-based cell wall|0009274||IEA,membrane|0016020||IEA	0.302835	0.129591	2.33685	0.0194469	0.0532783	0.00474562	0.130302	0.0364202	0.970947	0.985295
sense	NC_009614.1	Protein Homology	CDS	2073976	2075106	.	-	0	ID=cds-WP_005634952.1	product=hypothetical protein	0.229207	0.567548	0.403854	0.68632	0.794657	0.00450174	0.556096	0.00809525	0.993541	NA
sense	NC_009614.1	Protein Homology	CDS	69716	71668	.	-	0	ID=cds-WP_011964602.1	product=ComEC/Rec2 family competence protein	0.267117	0.236902	1.12754	0.259513	0.402827	0.00449868	0.235512	0.0191017	0.98476	0.993227
sense	NC_009614.1	Protein Homology	CDS	5032193	5032783	.	+	0	ID=cds-WP_005839785.1	product=aminodeoxychorismate/anthranilate synthase component II	0.235452	0.133536	1.76321	0.0778653	0.162813	0.00442394	0.131581	0.0336215	0.973179	0.986708
sense	NC_009614.1	Protein Homology	CDS	2521666	2522439	.	+	0	ID=cds-WP_011965385.1	product=TatD family hydrolase	0.612441	0.117443	5.21479	1.84024e-07	1.97203e-06	0.00424616	0.116966	0.0363025	0.971041	0.985295
sense	NC_009614.1	Protein Homology	CDS	2101294	2102109	.	+	0	ID=cds-WP_005853661.1	product=MotA/TolQ/ExbB proton channel family protein	0.486504	0.165347	2.94232	0.00325758	0.0118418	0.00378644	0.165996	0.0228105	0.981801	0.992053
sense	NC_009614.1	Protein Homology	CDS	2173190	2173759	.	+	0	ID=cds-WP_005839600.1	go_process=nucleobase-containing compound metabolic process|0006139||IEA	0.377663	0.121611	3.1055	0.00189957	0.0074587	0.00378325	0.121481	0.0311429	0.975156	0.988275
sense	NC_009614.1	Protein Homology	CDS	2653349	2653999	.	-	0	ID=cds-WP_011965424.1	product=DUF1847 domain-containing protein	-0.0528637	0.0943527	-0.560277	0.575291	0.703931	0.00373122	0.0946403	0.0394252	0.968551	0.98421
sense	NC_009614.1	Protein Homology	CDS	3963312	3963605	.	-	0	ID=cds-WP_012055559.1	product=hypothetical protein	1.29371	0.444907	2.90782	0.00363955	0.0130233	0.00370352	0.450118	0.00822788	0.993435	0.996648
sense	NC_009614.1	Protein Homology	CDS	2619595	2620591	.	+	0	ID=cds-BVU_RS22755	go_process=cell wall modification|0042545||IEA	-0.518119	0.180267	-2.87417	0.00405088	0.0141988	0.00364992	0.182402	0.0200103	0.984035	0.993143
sense	NC_009614.1	Protein Homology	CDS	4373614	4374096	.	-	0	ID=cds-WP_005842443.1	product=ferritin	-0.554663	0.137671	-4.0289	5.6039e-05	0.000340119	0.00358058	0.13815	0.025918	0.979323	0.990983
sense	NC_009614.1	Protein Homology	CDS	4962466	4963752	.	-	0	ID=cds-WP_100069360.1	product=DegT/DnrJ/EryC1/StrS family aminotransferase	-0.068494	0.177073	-0.386813	0.698895	0.802892	0.00356893	0.179802	0.0198492	0.984164	0.993143
sense	NC_009614.1	Protein Homology	CDS	658372	658914	.	-	0	ID=cds-WP_005840798.1	product=DUF1599 domain-containing protein	0.412323	0.0856507	4.814	1.47936e-06	1.30355e-05	0.00346375	0.0844298	0.0410252	0.967276	0.984119
sense	NC_009614.1	Protein Homology	CDS	1259119	1259397	.	-	0	ID=cds-WP_011964972.1	product=hypothetical protein	-0.340444	0.231479	-1.47073	0.141364	0.259345	0.00342499	0.23068	0.0148474	0.988154	0.994836
sense	NC_009614.1	Protein Homology	CDS	395941	397041	.	-	0	ID=cds-WP_011964682.1	product=Mrp/NBP35 family ATP-binding protein	0.136643	0.0847037	1.61319	0.106703	0.20859	0.0034134	0.0845105	0.0403903	0.967782	0.984119
sense	NC_009614.1	Protein Homology	CDS	5005000	5008260	.	+	0	ID=cds-WP_005847082.1	go_process=proteolysis|0006508||IEA	-0.210366	0.121439	-1.73228	0.0832233	0.171049	0.00333232	0.121518	0.0274225	0.978123	0.990663
sense	NC_009614.1	Protein Homology	CDS	96844	97710	.	-	0	ID=cds-WP_005842974.1	product=DUF1573 domain-containing protein	-0.0650112	0.132738	-0.48977	0.624296	0.745737	0.00331346	0.13388	0.0247494	0.980255	0.991525
sense	NC_009614.1	Protein Homology	CDS	2180489	2181160	.	+	0	ID=cds-WP_011965265.1	product=porin family protein	-0.461507	0.176942	-2.60824	0.00910078	0.0279684	0.00318029	0.175717	0.0180989	0.98556	0.993572
sense	NC_009614.1	Protein Homology	CDS	4909448	4910233	.	+	0	ID=cds-WP_005843112.1	product=patatin-like phospholipase family protein	-0.0551487	0.0852163	-0.647161	0.517527	0.658753	0.00305544	0.0854809	0.0357441	0.971486	0.985488
sense	NC_009614.1	Protein Homology	CDS	4474180	4475382	.	-	0	ID=cds-WP_005839325.1	product=hypothetical protein	0.252783	0.091678	2.75729	0.00582828	0.0192947	0.00281248	0.0906694	0.031019	0.975254	0.988275
sense	NC_009614.1	Protein Homology	CDS	2252384	2252836	.	-	0	ID=cds-WP_005842869.1	product=NADH-quinone oxidoreductase subunit I	1.79517	0.131887	13.6115	3.42287e-42	3.06198e-40	0.00278384	0.130413	0.0213463	0.982969	0.992974
sense	NC_009614.1	Protein Homology	CDS	3054382	3054978	.	+	0	ID=cds-WP_011965576.1	product=DUF4923 family protein	-0.320706	0.234983	-1.3648	0.172315	0.299164	0.00267845	0.233942	0.0114492	0.990865	0.996061
sense	NC_009614.1	Protein Homology	CDS	4371773	4372522	.	-	0	ID=cds-WP_005842447.1	go_function=phosphoglycerate mutase activity|0004619||IEA	-0.373104	0.161806	-2.30587	0.0211179	0.0573599	0.00246673	0.162174	0.0152104	0.987864	0.994836
sense	NC_009614.1	Protein Homology	CDS	1637593	1638126	.	-	0	ID=cds-WP_011965090.1	product=hypothetical protein	-0.602112	0.154527	-3.89648	9.76018e-05	0.000549427	0.0023783	0.157517	0.0150987	0.987953	0.994836
sense	NC_009614.1	Protein Homology	CDS	990770	991840	.	+	0	ID=cds-WP_005828784.1	product=PRTRC system protein E	-0.379355	0.833598	-0.455081	0.649051	0.766163	0.00237353	0.851064	0.0027889	0.997775	NA
sense	NC_009614.1	Protein Homology	CDS	865527	866447	.	+	0	ID=cds-WP_005841013.1	product=AraC family transcriptional regulator	-0.0989248	0.173602	-0.569836	0.568789	0.699233	0.00221813	0.173855	0.0127585	0.98982	0.995737
sense	NC_009614.1	Protein Homology	CDS	1612735	1614714	.	+	0	ID=cds-WP_011965082.1	go_process=carbohydrate metabolic process|0005975||IEA	-0.474957	0.156124	-3.04218	0.00234874	0.0089161	0.00171802	0.156205	0.0109985	0.991225	0.996061
sense	NC_009614.1	Protein Homology	CDS	4573409	4573930	.	-	0	ID=cds-WP_005798034.1	product=ParB/RepB/Spo0J family partition protein	-1.16974	1.0326	-1.13281	0.257293	NA	0.00167562	1.07132	0.00156407	0.998752	NA
sense	NC_009614.1	Protein Homology	CDS	1358779	1359414	.	+	0	ID=cds-WP_041174415.1	product=outer membrane lipoprotein carrier protein LolA	0.00497071	0.161824	0.0307167	0.975495	0.987133	0.00166973	0.161739	0.0103236	0.991763	0.996061
sense	NC_009614.1	Protein Homology	CDS	3192654	3194207	.	-	0	ID=cds-WP_005847426.1	product=acyl-CoA carboxylase subunit beta	-0.516472	0.166613	-3.09983	0.00193633	0.00756693	0.00162872	0.166633	0.00977429	0.992201	0.996061
sense	NC_009614.1	Protein Homology	CDS	3219752	3220507	.	+	0	ID=cds-WP_005847454.1	product=hypothetical protein	-0.140352	0.152508	-0.920293	0.35742	0.507866	0.00162442	0.152167	0.0106752	0.991483	0.996061
sense	NC_009614.1	Protein Homology	CDS	2215273	2216886	.	+	0	ID=cds-WP_011964728.1-4	product=IS66-like element ISBvu4 family transposase	-0.172683	0.118273	-1.46004	0.144278	0.263234	0.00156731	0.118568	0.0132187	0.989453	0.995626
sense	NC_009614.1	Protein Homology	CDS	2837698	2838693	.	+	0	ID=cds-WP_011965514.1	product=TlpA disulfide reductase family protein	0.419195	0.167301	2.50563	0.0122235	0.0361347	0.00129168	0.166659	0.00775044	0.993816	0.996648
sense	NC_009614.1	Protein Homology	CDS	1879834	1880298	.	-	0	ID=cds-WP_005845333.1	locus_tag=BVU_RS07110	-0.174461	0.118754	-1.46909	0.141808	0.259929	0.00122891	0.119354	0.0102964	0.991785	0.996061
sense	NC_009614.1	Protein Homology	CDS	2760474	2760935	.	-	0	ID=cds-WP_011965480.1	product=hypothetical protein	0.059229	0.105022	0.563966	0.572777	0.702527	0.00104585	0.103857	0.0100701	0.991965	0.996061
sense	NC_009614.1	Protein Homology	CDS	4106331	4107239	.	+	0	ID=cds-WP_012055621.1	product=DMT family transporter	-0.0172741	0.114861	-0.150392	0.880455	0.928517	0.000858403	0.115705	0.0074189	0.994081	0.996655
sense	NC_009614.1	Protein Homology	CDS	2067605	2067895	.	-	0	ID=cds-WP_005789949.1	product=DUF4120 domain-containing protein	-0.883439	0.802735	-1.10054	0.271098	0.41634	0.000798971	0.611792	0.00130595	0.998958	NA
sense	NC_009614.1	Protein Homology	CDS	5013965	5015257	.	-	0	ID=cds-WP_012056004.1	product=TolC family protein	0.755166	0.217803	3.46719	0.000525926	0.0024344	0.000636168	0.218349	0.00291354	0.997675	0.998991
sense	NC_009614.1	Protein Homology	CDS	4422125	4423447	.	-	0	ID=cds-WP_005839525.1	product=V-type ATP synthase subunit B	-0.29976	0.155801	-1.92399	0.0543553	0.123439	0.000629591	0.155897	0.00403851	0.996778	0.998583
sense	NC_009614.1	Protein Homology	CDS	5135864	5136262	.	+	0	ID=cds-WP_007839911.1	product=hypothetical protein	-0.0538531	0.093157	-0.578089	0.563204	0.695136	0.000486308	0.0939337	0.00517714	0.995869	0.997932
sense	NC_009614.1	Protein Homology	CDS	4013271	4013627	.	-	0	ID=cds-WP_227225131.1	product=DUF4405 domain-containing protein	0.0112761	0.198579	0.0567842	0.954717	0.975713	0.000445292	0.199271	0.00223461	0.998217	0.998991
sense	NC_009614.1	Protein Homology	CDS	496824	498239	.	+	0	ID=cds-WP_011964715.1	inference=COORDINATES: similar to AA sequence:RefSeq:WP_016278303.1	-0.566508	0.123849	-4.5742	4.78047e-06	3.72569e-05	0.000292315	0.124234	0.00235293	0.998123	0.998991
sense	NC_009614.1	tRNAscan-SE	tRNA	3633703	3633774	.	-	.	ID=rna-BVU_RS14430	product=tRNA-Gly	-0.157129	0.975874	-0.161013	0.872083	NA	0	0.973603	0	1	NA
sense	NC_009614.1	Protein Homology	CDS	3180757	3181092	.	-	0	ID=cds-WP_005847397.1	product=helix-turn-helix domain-containing protein	-1.43241	0.927454	-1.54445	0.122478	0.233874	0	1.17063	0	1	NA
sense	NC_009614.1	GeneMarkS-2+	CDS	3632889	3633047	.	+	0	ID=cds-WP_158303739.1	product=hypothetical protein	-0.778382	1.26153	-0.617013	0.537226	NA	0	1.26898	0	1	NA
sense	NC_009614.1	Protein Homology	CDS	4151672	4152766	.	-	0	ID=cds-WP_005842033.1	go_function=metal cluster binding|0051540||IEA	0.0171358	0.152032	0.112712	0.910259	0.948583	-1.67657e-06	0.152013	-1.10292e-05	0.999991	0.999991
sense	NC_009614.1	Protein Homology	CDS	1201940	1202635	.	+	0	ID=cds-WP_005844442.1	go_process=nucleoside metabolic process|0009116||IEA,nucleoside catabolic process|0009164||IEA,L-methionine salvage from methylthioadenosine|0019509||IEA	0.0457483	0.0905059	0.505473	0.613227	0.737046	-9.40285e-05	0.0903986	-0.00104016	0.99917	0.999428
sense	NC_009614.1	Protein Homology	CDS	921126	922361	.	+	0	ID=cds-WP_011964845.1	product=site-specific integrase	0.0642308	0.340747	0.1885	0.850485	0.907634	-0.000457952	0.337375	-0.0013574	0.998917	0.999428
sense	NC_009614.1	Protein Homology	CDS	2214695	2215204	.	+	0	ID=cds-WP_008671451.1-5	locus_tag=BVU_RS08740	-0.197852	0.28919	-0.68416	0.493874	0.635886	-0.000767265	0.304071	-0.00252331	0.997987	0.998991
sense	NC_009614.1	Protein Homology	CDS	464489	464851	.	-	0	ID=cds-WP_011964706.1	product=DUF1232 domain-containing protein	0.543845	0.169381	3.21077	0.00132379	0.0054474	-0.00100923	0.173833	-0.00580577	0.995368	0.997687
sense	NC_009614.1	Protein Homology	CDS	3274928	3276103	.	+	0	ID=cds-WP_005848203.1	product=DUF4105 domain-containing protein	0.110375	0.140439	0.785927	0.43191	0.576301	-0.00108583	0.139691	-0.00777313	0.993798	0.996648
sense	NC_009614.1	Protein Homology	CDS	4383247	4384578	.	+	0	ID=cds-WP_012055755.1	product=sigma-54 dependent transcriptional regulator	-0.304054	0.131173	-2.31796	0.0204513	0.0557331	-0.00116457	0.131146	-0.00887994	0.992915	0.996519
sense	NC_009614.1	Protein Homology	CDS	3952064	3952564	.	+	0	ID=cds-WP_012055553.1	product=hypothetical protein	-0.0757005	0.677802	-0.111685	0.911073	0.94865	-0.001418	0.723199	-0.00196074	0.998436	NA
sense	NC_009614.1	Protein Homology	CDS	1535145	1535921	.	-	0	ID=cds-WP_008666505.1	inference=COORDINATES: similar to AA sequence:RefSeq:WP_018451847.1	0.0019822	0.107775	0.0183921	0.985326	0.991591	-0.00143827	0.108385	-0.01327	0.989412	0.995626
sense	NC_009614.1	Protein Homology	CDS	2983770	2985881	.	-	0	ID=cds-WP_005848599.1	product=putative porin	0.270814	0.142719	1.89754	0.0577569	0.128818	-0.00161059	0.142638	-0.0112915	0.990991	0.996061
sense	NC_009614.1	Protein Homology	CDS	905344	905919	.	-	0	ID=cds-WP_005850704.1	product=RNA polymerase sigma-70 factor	-0.511003	0.126316	-4.04543	5.22271e-05	0.000319646	-0.00229594	0.127341	-0.0180298	0.985615	0.993572
sense	NC_009614.1	Protein Homology	CDS	1723527	1725137	.	+	0	ID=cds-WP_011965119.1	product=ATP-binding protein	0.056518	0.102048	0.553836	0.579691	0.707213	-0.00245749	0.102218	-0.0240416	0.980819	0.991837
sense	NC_009614.1	Protein Homology	CDS	874565	875092	.	+	0	ID=cds-WP_005840998.1	go_process=regulation of DNA-templated transcription|0006355||IEA	-0.416773	0.171172	-2.43482	0.0148992	0.0424879	-0.00297454	0.171072	-0.0173876	0.986127	0.993829
sense	NC_009614.1	Protein Homology	CDS	665977	666693	.	-	0	ID=cds-WP_005840777.1	go_process=pyridoxine biosynthetic process|0008615||IEA	0.454208	0.144342	3.14675	0.00165095	0.00661504	-0.00298389	0.144275	-0.0206819	0.983499	0.993143
sense	NC_009614.1	Protein Homology	CDS	2087887	2089668	.	-	0	ID=cds-WP_005845055.1	go_component=membrane|0016020||IEA	-0.350456	0.125616	-2.78991	0.0052723	0.0177106	-0.00323898	0.125825	-0.0257419	0.979463	0.990983
sense	NC_009614.1	Protein Homology	CDS	1000458	1001000	.	+	0	ID=cds-WP_005640372.1	product=RloB family protein	-0.663885	0.180165	-3.68487	0.000228821	0.00117406	-0.00351983	0.18066	-0.0194832	0.984456	0.993179
sense	NC_009614.1	Protein Homology	CDS	2251865	2252368	.	-	0	ID=cds-WP_005842872.1	product=NADH-quinone oxidoreductase subunit J	1.90014	0.0972972	19.5292	6.20213e-85	1.06341e-82	-0.00352662	0.0945408	-0.0373027	0.970244	0.985261
sense	NC_009614.1	Protein Homology	CDS	3194880	3195902	.	-	0	ID=cds-WP_011965629.1	product=GNAT family N-acetyltransferase	-0.242622	0.102853	-2.35892	0.0183284	0.0506523	-0.00417808	0.106919	-0.0390771	0.968829	0.98421
sense	NC_009614.1	Protein Homology	CDS	4736416	4738332	.	+	0	ID=cds-WP_012055915.1	product=sialate O-acetylesterase	-0.458783	0.0839073	-5.46773	4.55837e-08	5.18168e-07	-0.00429749	0.0850848	-0.0505083	0.959717	0.97997
sense	NC_009614.1	Protein Homology	CDS	2825569	2825802	.	-	0	ID=cds-WP_016270013.1	product=hypothetical protein	-0.280902	1.15483	-0.243241	0.807819	0.879498	-0.00441415	1.06091	-0.00416072	0.99668	NA
sense	NC_009614.1	Protein Homology	CDS	2552629	2553282	.	-	0	ID=cds-WP_005845889.1	product=HAD family hydrolase	0.0926503	0.0772048	1.20006	0.230117	0.368455	-0.00451132	0.0763069	-0.0591207	0.952856	0.975116
sense	NC_009614.1	Protein Homology	CDS	2754191	2755204	.	+	0	ID=cds-WP_011965471.1	locus_tag=BVU_RS10790	-0.717227	0.681586	-1.05229	0.292666	0.438757	-0.00451368	0.642564	-0.00702449	0.994395	NA
sense	NC_009614.1	Protein Homology	CDS	4860230	4861312	.	-	0	ID=cds-WP_012055961.1	go_function=GDP-mannose 4%2C6-dehydratase activity|0008446||IEA	0.165418	0.102811	1.60896	0.107626	0.210021	-0.00456388	0.102821	-0.0443866	0.964596	0.982878
sense	NC_009614.1	Protein Homology	CDS	161024	162910	.	-	0	ID=cds-WP_005843060.1	go_process=transport|0006810||IEA	-0.302877	0.0904412	-3.34888	0.000811383	0.00355953	-0.00459225	0.0938682	-0.0489223	0.960981	0.980743
sense	NC_009614.1	Protein Homology	CDS	2632326	2634362	.	+	0	ID=cds-WP_008782371.1	product=M13 family metallopeptidase	-0.149975	0.129617	-1.15707	0.247245	0.390112	-0.00504641	0.129666	-0.0389185	0.968955	0.98421
sense	NC_009614.1	Protein Homology	CDS	1576439	1579033	.	-	0	ID=cds-WP_008666475.1	go_process=carbohydrate metabolic process|0005975||IEA	0.311602	0.08942	3.4847	0.00049268	0.00229082	-0.00513015	0.0905491	-0.0566561	0.954819	0.975998
sense	NC_009614.1	Protein Homology	CDS	3453850	3454023	.	+	0	ID=cds-WP_005843810.1	product=histone H1	0.145959	0.194839	0.74913	0.453779	0.596772	-0.00543944	0.194953	-0.0279012	0.977741	0.990535
sense	NC_009614.1	Protein Homology	CDS	2744416	2744844	.	+	0	ID=cds-WP_009040015.1	product=hypothetical protein	0.0280916	0.381438	0.0736466	0.941292	0.968752	-0.00559565	0.373629	-0.0149765	0.988051	0.994836
sense	NC_009614.1	Protein Homology	CDS	1948767	1951229	.	+	0	ID=cds-WP_005845458.1	go_component=alpha DNA polymerase:primase complex|0005658||IEA	0.259542	0.0580522	4.47083	7.7916e-06	5.73448e-05	-0.00565301	0.0570753	-0.0990448	0.921103	0.957429
sense	NC_009614.1	Protein Homology	CDS	3732361	3734226	.	+	0	ID=cds-WP_011965823.1	product=ABC-F family ATP-binding cassette domain-containing protein	0.29291	0.0903729	3.24112	0.00119061	0.00497395	-0.00569424	0.0903042	-0.0630563	0.949722	0.973733
sense	NC_009614.1	Protein Homology	CDS	2532500	2534641	.	-	0	ID=cds-WP_011965390.1	go_process=DNA topological change|0006265||IEA	0.163378	0.0681222	2.39831	0.016471	0.0462335	-0.00662631	0.0678242	-0.0976983	0.922172	0.957749
sense	NC_009614.1	Protein Homology	CDS	1687676	1688431	.	+	0	ID=cds-WP_005849815.1	go_function=4-hydroxy-tetrahydrodipicolinate reductase|0008839||IEA	0.223512	0.120487	1.85508	0.0635851	0.138808	-0.00707705	0.119941	-0.0590043	0.952949	0.975116
sense	NC_009614.1	Protein Homology	CDS	2104258	2105202	.	+	0	ID=cds-WP_005839165.1	product=substrate-binding domain-containing protein	0.14712	0.126762	1.1606	0.245803	0.388433	-0.00711336	0.127813	-0.0556544	0.955617	0.976556
sense	NC_009614.1	Protein Homology	CDS	2606893	2608905	.	+	0	ID=cds-WP_005848899.1	product=dihydrofolate reductase	-0.0862394	0.198473	-0.434516	0.663914	0.77946	-0.00720421	0.198185	-0.036351	0.971002	0.985295
sense	NC_009614.1	Protein Homology	CDS	1595753	1596895	.	-	0	ID=cds-WP_011965078.1	product=acyltransferase	-0.00578871	0.170463	-0.0339587	0.97291	0.985604	-0.00726236	0.170837	-0.0425104	0.966092	0.983389
sense	NC_009614.1	Protein Homology	CDS	320590	323283	.	+	0	ID=cds-WP_005843601.1	go_process=DNA metabolic process|0006259||IEA,DNA topological change|0006265||IEA	-0.0930508	0.0860447	-1.08142	0.279508	0.423791	-0.00747425	0.0861508	-0.0867577	0.930864	0.962697
sense	NC_009614.1	Protein Homology	CDS	1356444	1357298	.	+	0	ID=cds-WP_008666646.1	product=KilA-N domain-containing protein	0.37928	0.166051	2.28412	0.0223643	0.0601498	-0.00751327	0.166055	-0.0452456	0.963912	0.982439
sense	NC_009614.1	Protein Homology	CDS	4756095	4757414	.	+	0	ID=cds-WP_005841213.1	inference=COORDINATES: similar to AA sequence:RefSeq:WP_009000030.1	0.17997	0.0883551	2.0369	0.0416604	0.100253	-0.00762021	0.0883754	-0.0862255	0.931287	0.962877
sense	NC_009614.1	GeneMarkS-2+	CDS	3636689	3637225	.	+	0	ID=cds-WP_049764328.1	product=hypothetical protein	-0.447323	0.0761241	-5.87624	4.19697e-09	5.53543e-08	-0.00778567	0.0777689	-0.100113	0.920255	0.957429
sense	NC_009614.1	Protein Homology	CDS	1792400	1793104	.	+	0	ID=cds-WP_011965145.1	product=M48 family metallopeptidase	0.445916	0.18059	2.46922	0.0135409	0.0394622	-0.00821023	0.179115	-0.0458377	0.96344	0.982439
sense	NC_009614.1	Protein Homology	CDS	3549798	3550949	.	+	0	ID=cds-WP_041174548.1	product=8-amino-7-oxononanoate synthase	0.906714	0.180768	5.0159	5.27867e-07	5.18419e-06	-0.00824872	0.179271	-0.0460127	0.9633	0.982439
sense	NC_009614.1	Protein Homology	CDS	2910692	2911009	.	+	0	ID=cds-WP_005846069.1	product=hypothetical protein	0.318356	0.192328	1.65528	0.0978679	0.195688	-0.00873049	0.192216	-0.0454202	0.963772	0.982439
sense	NC_009614.1	Protein Homology	CDS	1400744	1401289	.	-	0	ID=cds-WP_005844272.1	product=RNA polymerase sigma-70 factor	-0.410986	0.139985	-2.93594	0.00332541	0.0120458	-0.0092265	0.146239	-0.063092	0.949693	0.973733
sense	NC_009614.1	Protein Homology	CDS	788124	790433	.	-	0	ID=cds-WP_105093547.1	go_process=carbohydrate metabolic process|0005975||IEA	-0.431872	0.100953	-4.27797	1.88606e-05	0.000126816	-0.00923154	0.1009	-0.0914918	0.927102	0.960978
sense	NC_009614.1	Protein Homology	CDS	1368601	1370265	.	+	0	ID=cds-WP_005850163.1	product=C45 family autoproteolytic acyltransferase/hydolase	0.310748	0.146578	2.12002	0.0340044	0.0850627	-0.00944464	0.146053	-0.0646658	0.94844	0.973333
sense	NC_009614.1	Protein Homology	CDS	2212304	2213227	.	-	0	ID=cds-WP_011965283.1	inference=COORDINATES: similar to AA sequence:RefSeq:WP_011965283.1	-0.698122	0.221288	-3.15481	0.00160605	0.00646031	-0.00947853	0.23408	-0.0404927	0.9677	0.984119
sense	NC_009614.1	Protein Homology	CDS	2486610	2488880	.	-	0	ID=cds-WP_011965376.1	go_process=stringent response|0015968||IEA,guanosine tetraphosphate metabolic process|0015969||IEA	-0.437586	0.0558052	-7.84131	4.45857e-15	1.03656e-13	-0.00949877	0.0561	-0.169319	0.865546	0.92967
sense	NC_009614.1	Protein Homology	CDS	2070055	2071074	.	-	0	ID=cds-WP_011965234.1	product=molecular chaperone DnaJ	-0.929348	0.547909	-1.69617	0.089853	0.181872	-0.00951036	0.603743	-0.0157523	0.987432	NA
sense	NC_009614.1	Protein Homology	CDS	3954050	3954556	.	+	0	ID=cds-WP_007569765.1	product=hypothetical protein	-0.288835	0.167049	-1.72904	0.0838019	0.171821	-0.0099671	0.167526	-0.0594959	0.952557	0.975116
sense	NC_009614.1	Protein Homology	CDS	2852471	2854894	.	-	0	ID=cds-WP_008668055.1	go_process=carbohydrate metabolic process|0005975||IEA	-0.398734	0.0698165	-5.71117	1.12201e-08	1.3865e-07	-0.0102327	0.0703558	-0.145442	0.884362	0.939555
sense	NC_009614.1	Protein Homology	CDS	3196487	3196813	.	+	0	ID=cds-WP_011965630.1	product=hypothetical protein	-0.068171	0.0718682	-0.948556	0.342846	0.491744	-0.0104842	0.0716842	-0.146255	0.88372	0.939555
sense	NC_009614.1	Protein Homology	CDS	3430903	3433743	.	+	0	ID=cds-WP_011965702.1	go_process=carbohydrate metabolic process|0005975||IEA	0.25336	0.135553	1.86908	0.061611	0.135622	-0.0105945	0.145962	-0.0725837	0.942137	0.969951
sense	NC_009614.1	Protein Homology	CDS	2151504	2152391	.	+	0	ID=cds-WP_005838670.1	product=carbohydrate kinase	-0.79847	0.164042	-4.86748	1.1303e-06	1.03131e-05	-0.0106872	0.165197	-0.0646935	0.948418	0.973333
sense	NC_009614.1	Protein Homology	CDS	4606560	4606868	.	+	0	ID=cds-WP_012055857.1	product=helix-turn-helix domain-containing protein	-0.408742	0.160291	-2.55	0.0107722	0.0323089	-0.0107704	0.153462	-0.0701831	0.944048	0.971401
sense	NC_009614.1	Protein Homology	CDS	381810	382205	.	+	0	ID=cds-WP_011964677.1	product=hypothetical protein	-0.531964	0.184145	-2.88884	0.00386663	0.0136343	-0.0108738	0.184224	-0.0590249	0.952932	0.975116
sense	NC_009614.1	Protein Homology	CDS	4013645	4014463	.	-	0	ID=cds-WP_012055585.1	product=DUF134 domain-containing protein	0.0971549	0.180486	0.538295	0.590373	0.71621	-0.0109656	0.18068	-0.0606905	0.951606	0.975116
sense	NC_009614.1	Protein Homology	CDS	2519922	2520605	.	+	0	ID=cds-WP_005845850.1	go_process=transport|0006810||IEA	0.215204	0.107544	2.00107	0.045385	0.107204	-0.010998	0.107556	-0.102253	0.918556	0.957385
sense	NC_009614.1	Protein Homology	CDS	3393173	3393601	.	+	0	ID=cds-WP_005848117.1	inference=COORDINATES: similar to AA sequence:RefSeq:WP_007843691.1	-1.27132	0.581652	-2.1857	0.0288372	0.0739347	-0.0117947	0.55471	-0.0212628	0.983036	NA
sense	NC_009614.1	Protein Homology	CDS	4338463	4339149	.	+	0	ID=cds-WP_105093531.1	product=hypothetical protein	-0.199971	0.109997	-1.81797	0.0690692	0.148418	-0.0119432	0.111999	-0.106637	0.915077	0.955046
sense	NC_009614.1	Protein Homology	CDS	1553334	1555772	.	+	0	ID=cds-WP_011965070.1	go_process=carbohydrate metabolic process|0005975||IEA	0.268566	0.165429	1.62345	0.104493	0.205441	-0.0121344	0.178837	-0.0678517	0.945904	0.972431
sense	NC_009614.1	Protein Homology	CDS	4854486	4856225	.	+	0	ID=cds-WP_005843162.1	go_process=glutaminyl-tRNA aminoacylation|0006425||IEA	0.109499	0.160164	0.683669	0.494184	0.636087	-0.0121549	0.160167	-0.075889	0.939507	0.968789
sense	NC_009614.1	Protein Homology	CDS	3927070	3929163	.	+	0	ID=cds-WP_005846490.1	locus_tag=BVU_RS15660	-0.44884	0.109389	-4.10317	4.07536e-05	0.000254478	-0.0121942	0.109685	-0.111175	0.911478	0.952316
sense	NC_009614.1	Protein Homology	CDS	4111650	4112609	.	+	0	ID=cds-WP_005852483.1	go_function=GTPase activity|0003924||IEA,signal recognition particle binding|0005047||IEA	-0.0539536	0.124339	-0.433925	0.664343	0.779618	-0.0125494	0.1243	-0.100961	0.919582	0.957429
sense	NC_009614.1	Protein Homology	CDS	966351	966689	.	-	0	ID=cds-WP_005656926.1	product=acyltransferase	-0.287628	0.294527	-0.976579	0.328778	0.476916	-0.0126526	0.297838	-0.0424816	0.966115	0.983389
sense	NC_009614.1	Protein Homology	CDS	3626752	3627693	.	-	0	ID=cds-WP_241510162.1	product=DUF4373 domain-containing protein	0.418271	0.463394	0.902626	0.366725	0.515746	-0.0127265	0.479642	-0.0265333	0.978832	0.990863
sense	NC_009614.1	Protein Homology	CDS	917012	917596	.	+	0	ID=cds-WP_005840942.1	product=hypothetical protein	-0.0854447	0.101426	-0.842433	0.399545	0.546949	-0.0127641	0.100797	-0.126632	0.899232	0.946418
sense	NC_009614.1	Protein Homology	CDS	2620935	2621144	.	+	0	ID=cds-WP_041174534.1	product=hypothetical protein	-0.171085	0.426399	-0.401232	0.688249	0.79577	-0.0132141	0.420037	-0.0314593	0.974903	NA
sense	NC_009614.1	Protein Homology	CDS	747332	748567	.	-	0	ID=cds-WP_005850852.1	product=anaerobic sulfatase-maturation protein	-0.113403	0.0953491	-1.18935	0.234303	0.373703	-0.0134193	0.0952599	-0.140871	0.887972	0.941479
sense	NC_009614.1	Protein Homology	CDS	2604180	2605997	.	-	0	ID=cds-WP_005841106.1	go_function=DNA helicase activity|0003678||IEA	0.0203781	0.103209	0.197445	0.843479	0.901303	-0.0135192	0.103098	-0.131129	0.895673	0.943956
sense	NC_009614.1	Protein Homology	CDS	1209524	1210033	.	+	0	ID=cds-WP_008671451.1-3	locus_tag=BVU_RS04575	-0.148424	0.283472	-0.523595	0.60056	0.725787	-0.0135614	0.299539	-0.0452742	0.963889	0.982439
sense	NC_009614.1	Protein Homology	CDS	4723746	4726013	.	-	0	ID=cds-WP_005841685.1	go_process=monoatomic cation transport|0006812||IEA,transmembrane transport|0055085||IEA	0.150675	0.0814166	1.85066	0.0642179	0.139967	-0.0135617	0.0812983	-0.166814	0.867516	0.930488
sense	NC_009614.1	Protein Homology	CDS	4121982	4123817	.	+	0	ID=cds-WP_005852490.1	product=BatD family protein	0.350621	0.108875	3.22041	0.00128007	0.00528866	-0.0136125	0.108909	-0.124989	0.900532	0.946757
sense	NC_009614.1	Protein Homology	CDS	709692	712763	.	+	0	ID=cds-WP_041174394.1	product=TonB-dependent receptor	-1.51263	0.153047	-9.88346	4.91098e-23	1.77269e-21	-0.0136862	0.153103	-0.0893926	0.92877	0.961559
sense	NC_009614.1	Protein Homology	CDS	1012498	1013088	.	-	0	ID=cds-WP_005850675.1	product=RNA polymerase sigma-70 factor	0.0384011	0.16457	0.233342	0.815496	0.884027	-0.013969	0.16411	-0.0851194	0.932166	0.963529
sense	NC_009614.1	Protein Homology	CDS	414461	416776	.	-	0	ID=cds-WP_011964689.1	product=outer membrane beta-barrel family protein	-0.535177	0.119179	-4.49055	7.10386e-06	5.29572e-05	-0.0141339	0.12241	-0.115464	0.908077	0.950816
sense	NC_009614.1	Protein Homology	CDS	3100488	3101573	.	-	0	ID=cds-WP_005840495.1	product=AMP-binding protein	0.115234	0.158995	0.724763	0.468597	0.610601	-0.0144953	0.159093	-0.0911124	0.927403	0.960978
sense	NC_009614.1	Protein Homology	CDS	836577	839606	.	-	0	ID=cds-WP_011964816.1	product=TonB-dependent receptor	-0.301905	0.10902	-2.76925	0.00561848	0.0187968	-0.0144961	0.110192	-0.131553	0.895338	0.943956
sense	NC_009614.1	Protein Homology	CDS	4637767	4639554	.	+	0	ID=cds-WP_012055879.1	product=phospholipase D family protein	-0.617207	0.107008	-5.76786	8.02838e-09	1.01965e-07	-0.0147609	0.108109	-0.136538	0.891396	0.942657
sense	NC_009614.1	Protein Homology	CDS	1866039	1867541	.	-	0	ID=cds-WP_005845303.1	go_function=protein binding|0005515||IEA,ATP binding|0005524||IEA	-0.139875	0.0805277	-1.73698	0.0823906	0.169604	-0.0148283	0.0806836	-0.183784	0.854183	0.922511
sense	NC_009614.1	Protein Homology	CDS	847735	848292	.	-	0	ID=cds-WP_005841037.1	product=GNAT family N-acetyltransferase	0.158161	0.191367	0.826478	0.408533	0.554274	-0.0150766	0.190782	-0.0790253	0.937012	0.967247
sense	NC_009614.1	Protein Homology	CDS	2465525	2466754	.	-	0	ID=cds-WP_011965372.1	product=3-phosphoshikimate 1-carboxyvinyltransferase	0.265931	0.0759392	3.50189	0.000461976	0.00217199	-0.0155558	0.0756377	-0.205662	0.837055	0.918436
sense	NC_009614.1	Protein Homology	CDS	1363271	1367125	.	+	0	ID=cds-WP_011965015.1	inference=COORDINATES: similar to AA sequence:RefSeq:WP_016274648.1	0.328574	0.0803884	4.08733	4.36365e-05	0.000270836	-0.0156537	0.079822	-0.196107	0.844526	0.918696
sense	NC_009614.1	Protein Homology	CDS	3824112	3826961	.	-	0	ID=cds-WP_005846879.1	go_function=glycine dehydrogenase (decarboxylating) activity|0004375||IEA	-0.646728	0.178191	-3.6294	0.000284079	0.00143083	-0.015855	0.178261	-0.0889426	0.929128	0.961672
sense	NC_009614.1	Protein Homology	CDS	4998709	4999947	.	+	0	ID=cds-WP_008782197.1	product=hypothetical protein	0.125264	0.10663	1.17475	0.240094	0.38102	-0.0158961	0.106707	-0.14897	0.881578	0.93861
sense	NC_009614.1	Protein Homology	CDS	373014	374162	.	+	0	ID=cds-WP_005845576.1	product=PCMD domain-containing protein	0.0545145	0.0731051	0.7457	0.455849	0.59892	-0.0162819	0.0729153	-0.223298	0.823303	0.912921
sense	NC_009614.1	Protein Homology	CDS	4403117	4403725	.	+	0	ID=cds-WP_005845944.1	product=thiamine phosphate synthase	-0.123383	0.119282	-1.03438	0.300956	0.447131	-0.0163245	0.119691	-0.136389	0.891514	0.942657
sense	NC_009614.1	Protein Homology	CDS	3334322	3336070	.	-	0	ID=cds-WP_005848162.1	product=S41 family peptidase	0.182539	0.123796	1.47451	0.140344	0.25805	-0.0166023	0.123873	-0.134027	0.893382	0.943081
sense	NC_009614.1	Protein Homology	CDS	4805953	4808616	.	-	0	ID=cds-WP_005851595.1	product=transglutaminase domain-containing protein	-0.282544	0.161204	-1.75271	0.0796519	0.16579	-0.0167236	0.161283	-0.103691	0.917415	0.956711
sense	NC_009614.1	Protein Homology	CDS	1747256	1748086	.	-	0	ID=cds-WP_011965128.1	product=CPBP family intramembrane metalloprotease	0.337607	0.149856	2.25288	0.0242666	0.0641755	-0.0169136	0.149702	-0.112981	0.910045	0.951771
sense	NC_009614.1	Protein Homology	CDS	2698076	2699476	.	-	0	ID=cds-WP_005839028.1	product=alanine/glycine:cation symporter family protein	0.385278	0.191429	2.01264	0.0441523	0.10496	-0.0169693	0.188971	-0.0897983	0.928448	0.961482
sense	NC_009614.1	Protein Homology	CDS	3740139	3741671	.	+	0	ID=cds-WP_008652192.1	product=hypothetical protein	0.213473	0.197922	1.07857	0.280779	0.424625	-0.0170177	0.192558	-0.0883767	0.929577	0.961873
sense	NC_009614.1	Protein Homology	CDS	2893671	2894654	.	+	0	ID=cds-WP_005846027.1	inference=COORDINATES: similar to AA sequence:RefSeq:WP_007845529.1	-0.0640974	0.127004	-0.504689	0.613777	0.737422	-0.0170279	0.127867	-0.133169	0.89406	0.94354
sense	NC_009614.1	Protein Homology	CDS	4175477	4176757	.	+	0	ID=cds-WP_005841993.1	product=serine hydroxymethyltransferase	-0.170553	0.16884	-1.01015	0.312424	0.458645	-0.017324	0.168888	-0.102577	0.918299	0.957375
sense	NC_009614.1	Protein Homology	CDS	5055175	5056764	.	-	0	ID=cds-WP_012056018.1	product=RagB/SusD family nutrient uptake outer membrane protein	-1.00166	0.198769	-5.03931	4.67212e-07	4.63272e-06	-0.0174549	0.209557	-0.0832942	0.933618	0.964771
sense	NC_009614.1	Protein Homology	CDS	3832176	3832877	.	-	0	ID=cds-WP_005846890.1	product=phosphohydrolase	-0.293786	0.0830891	-3.5358	0.000406546	0.00195665	-0.0174636	0.0836531	-0.208762	0.834634	0.917495
sense	NC_009614.1	Protein Homology	CDS	2382916	2383764	.	+	0	ID=cds-WP_005842660.1	product=hypothetical protein	0.730933	0.156887	4.65897	3.17798e-06	2.57936e-05	-0.0177008	0.156974	-0.112763	0.910219	0.951771
sense	NC_009614.1	Protein Homology	CDS	3988085	3990337	.	-	0	ID=cds-WP_012055567.1	product=ABC transporter permease	-0.667811	0.131659	-5.07229	3.93052e-07	3.9449e-06	-0.0177881	0.138477	-0.128455	0.897789	0.945156
sense	NC_009614.1	Protein Homology	CDS	3113540	3115357	.	+	0	ID=cds-WP_011965600.1	product=helix-turn-helix domain-containing protein	-0.115286	0.0937738	-1.2294	0.218921	0.356353	-0.0178575	0.0934527	-0.191086	0.848458	0.920252
sense	NC_009614.1	Protein Homology	CDS	3503073	3503894	.	+	0	ID=cds-WP_005843276.1	go_function=3-methyl-2-oxobutanoate hydroxymethyltransferase activity|0003864||IEA	0.204699	0.0909616	2.25039	0.024424	0.0644674	-0.0182453	0.0908551	-0.200818	0.840841	0.918696
sense	NC_009614.1	Protein Homology	CDS	34247	36184	.	-	0	ID=cds-WP_011964592.1	product=sialate O-acetylesterase	-0.545914	0.208491	-2.61841	0.00883405	0.0272914	-0.0188977	0.214567	-0.0880733	0.929818	0.961873
sense	NC_009614.1	Protein Homology	CDS	202213	204039	.	-	0	ID=cds-WP_011964630.1	product=RagB/SusD family nutrient uptake outer membrane protein	-0.824902	0.116878	-7.05778	1.69179e-12	3.33097e-11	-0.0193944	0.13346	-0.14532	0.884458	0.939555
sense	NC_009614.1	Protein Homology	CDS	4409583	4410977	.	-	0	ID=cds-WP_172769969.1	go_component=cytoplasmic side of plasma membrane|0009898||IEA,ATP-binding cassette (ABC) transporter complex%2C substrate-binding subunit-containing|0055052||IEA	0.16046	0.128562	1.24811	0.211991	0.34838	-0.0194695	0.12739	-0.152834	0.87853	0.93813
sense	NC_009614.1	Protein Homology	CDS	1600855	1601442	.	+	0	ID=cds-WP_005843984.1	product=TIGR00730 family Rossman fold protein	0.878301	0.148334	5.92112	3.19753e-09	4.34252e-08	-0.0194713	0.143977	-0.135239	0.892423	0.942915
sense	NC_009614.1	Protein Homology	CDS	54129	57200	.	-	0	ID=cds-WP_011964600.1	product=TonB-dependent receptor	-0.616381	0.152455	-4.04305	5.27614e-05	0.000322126	-0.0195207	0.168466	-0.115874	0.907753	0.950816
sense	NC_009614.1	Protein Homology	CDS	1872261	1873595	.	-	0	ID=cds-WP_011965167.1	go_function=UDP-N-acetylmuramoylalanine-D-glutamate ligase activity|0008764||IEA	0.157281	0.140449	1.11984	0.262781	0.406731	-0.019729	0.140525	-0.140394	0.888348	0.941607
sense	NC_009614.1	Protein Homology	CDS	1202647	1203132	.	+	0	ID=cds-WP_005844440.1	go_process=quorum sensing|0009372||IEA	0.110216	0.0861698	1.27905	0.200878	0.335204	-0.0201648	0.0859542	-0.2346	0.814519	0.90709
sense	NC_009614.1	Protein Homology	CDS	2844012	2847428	.	-	0	ID=cds-WP_041174449.1	product=TonB-dependent receptor	-0.88693	0.174835	-5.07294	3.91708e-07	3.94102e-06	-0.0205694	0.177226	-0.116063	0.907603	0.950816
sense	NC_009614.1	Protein Homology	CDS	4173914	4174501	.	+	0	ID=cds-WP_005852554.1	product=flavin reductase family protein	-0.207747	0.0975759	-2.12908	0.0332474	0.0835755	-0.0207219	0.0985454	-0.210277	0.833451	0.916644
sense	NC_009614.1	Protein Homology	CDS	3970714	3971844	.	-	0	ID=cds-WP_012055564.1	inference=COORDINATES: similar to AA sequence:RefSeq:WP_005846442.1	-0.0850692	0.127694	-0.666198	0.505285	0.646571	-0.0207324	0.127858	-0.162152	0.871186	0.93288
sense	NC_009614.1	Protein Homology	CDS	2075812	2076219	.	+	0	ID=cds-WP_005640474.1	product=hypothetical protein	-0.887211	0.57288	-1.54868	0.121458	0.232141	-0.0210514	0.583371	-0.0360858	0.971214	NA
sense	NC_009614.1	Protein Homology	CDS	1413929	1414852	.	+	0	ID=cds-WP_005844253.1	product=lysophospholipid acyltransferase family protein	-0.231155	0.136724	-1.69067	0.0909003	0.183901	-0.0215893	0.136957	-0.157636	0.874744	0.935882
sense	NC_009614.1	Protein Homology	CDS	2609613	2610104	.	+	0	ID=cds-WP_005841116.1	product=transcriptional repressor	0.474549	0.145119	3.27007	0.00107521	0.00455664	-0.021663	0.14507	-0.149328	0.881295	0.93861
sense	NC_009614.1	Protein Homology	CDS	1056491	1058707	.	-	0	ID=cds-WP_011964895.1	product=GH92 family glycosyl hydrolase	-0.272551	0.158329	-1.72142	0.0851748	0.174029	-0.0217213	0.166975	-0.130087	0.896497	0.944567
sense	NC_009614.1	Protein Homology	CDS	3697843	3700929	.	+	0	ID=cds-WP_011965815.1	product=DUF6298 domain-containing protein	-0.148036	0.0847789	-1.74615	0.0807855	0.16722	-0.021953	0.0844694	-0.259893	0.794946	0.895327
sense	NC_009614.1	Protein Homology	CDS	80059	83235	.	-	0	ID=cds-WP_005851161.1	go_function=transmembrane transporter activity|0022857||IEA	-0.313561	0.114987	-2.72693	0.00639267	0.0209441	-0.0220335	0.117273	-0.187883	0.850968	0.921371
sense	NC_009614.1	Protein Homology	CDS	4514889	4515359	.	+	0	ID=cds-WP_005839403.1	product=NfeD family protein	-0.331454	0.107215	-3.09148	0.00199162	0.00773894	-0.0220719	0.109257	-0.202019	0.839902	0.918696
sense	NC_009614.1	Protein Homology	CDS	1123969	1124493	.	+	0	ID=cds-WP_005844814.1	product=gamma carbonic anhydrase family protein	-0.326169	0.112216	-2.90662	0.00365357	0.0130621	-0.0221167	0.112706	-0.196234	0.844427	0.918696
sense	NC_009614.1	Protein Homology	CDS	1244452	1245405	.	+	0	ID=cds-WP_011964965.1	product=FecR family protein	-1.28803	0.159355	-8.0828	6.32966e-16	1.56907e-14	-0.0222428	0.161186	-0.137994	0.890245	0.94234
sense	NC_009614.1	Protein Homology	CDS	178876	180312	.	-	0	ID=cds-WP_005843085.1	go_process=carbohydrate metabolic process|0005975||IEA	-0.642169	0.0937185	-6.8521	7.27736e-12	1.32506e-10	-0.0224358	0.106082	-0.211495	0.832501	0.916644
sense	NC_009614.1	Protein Homology	CDS	2517126	2518106	.	-	0	ID=cds-WP_005845845.1	go_process=glycolytic process|0006096||IEA	0.14112	0.125864	1.12121	0.262199	0.406079	-0.0226902	0.125849	-0.180297	0.85692	0.923993
sense	NC_009614.1	Protein Homology	CDS	2245258	2246484	.	-	0	ID=cds-WP_005842882.1	product=glycoside hydrolase family 88 protein	-0.155958	0.112206	-1.38993	0.164552	0.290116	-0.0227489	0.112384	-0.202421	0.839588	0.918696
sense	NC_009614.1	Protein Homology	CDS	2835171	2835500	.	+	0	ID=cds-WP_005839066.1	product=DUF2149 domain-containing protein	0.0668623	0.548239	0.121958	0.902932	0.944235	-0.0227802	0.539693	-0.0422095	0.966332	NA
sense	NC_009614.1	Protein Homology	CDS	559546	560136	.	+	0	ID=cds-WP_005840110.1	product=RNA polymerase sigma-70 factor	-0.298203	0.175192	-1.70215	0.0887276	0.179889	-0.0227827	0.176696	-0.128937	0.897407	0.945012
sense	NC_009614.1	Protein Homology	CDS	3955027	3955320	.	+	0	ID=cds-WP_007569767.1	product=hypothetical protein	-0.153778	0.137896	-1.11517	0.264776	0.408838	-0.0229854	0.13923	-0.165089	0.868874	0.931177
sense	NC_009614.1	Protein Homology	CDS	1068185	1071526	.	+	0	ID=cds-WP_005850665.1	product=TonB-dependent receptor	-1.83818	0.198663	-9.25275	2.18787e-20	6.92544e-19	-0.022995	0.198945	-0.115585	0.907981	0.950816
sense	NC_009614.1	Protein Homology	CDS	583974	584924	.	+	0	ID=cds-WP_005840143.1	go_function=cysteine synthase activity|0004124||IEA	0.284411	0.114788	2.47772	0.0132226	0.0386718	-0.0233307	0.113768	-0.205073	0.837515	0.918507
sense	NC_009614.1	Protein Homology	CDS	3844834	3845322	.	+	0	ID=cds-WP_005846646.1	product=3'-5' exonuclease	0.153075	0.128259	1.19348	0.232681	0.371549	-0.0234157	0.12756	-0.183566	0.854354	0.922511
sense	NC_009614.1	Protein Homology	CDS	4124666	4125373	.	+	0	ID=cds-WP_005841329.1	product=phosphatase PAP2 family protein	0.264002	0.117966	2.23795	0.0252243	0.0661976	-0.0240063	0.118238	-0.203033	0.839109	0.918696
sense	NC_009614.1	Protein Homology	CDS	4750038	4750673	.	-	0	ID=cds-WP_005845755.1	product=phage integrase SAM-like domain and Arm DNA-binding domain-containing protein	1.2943	0.395146	3.27549	0.0010548	0.00447934	-0.0240131	0.337317	-0.0711883	0.943248	0.970836
sense	NC_009614.1	Protein Homology	CDS	133654	134769	.	+	0	ID=cds-WP_005843023.1	go_function=translation release factor activity%2C codon specific|0016149||IEA	-0.0737002	0.123185	-0.598288	0.549648	0.684469	-0.0240676	0.12305	-0.195593	0.844929	0.918696
sense	NC_009614.1	Protein Homology	CDS	577412	577645	.	+	0	ID=cds-WP_005852874.1	product=NAD(P)H-dependent oxidoreductase subunit E	1.89671	0.904512	2.09694	0.0359984	0.0890761	-0.0245824	0.580505	-0.0423465	0.966222	NA
sense	NC_009614.1	Protein Homology	CDS	994796	995518	.	-	0	ID=cds-WP_005828796.1	product=NYN domain-containing protein	-0.0514374	0.102303	-0.502795	0.615108	0.738166	-0.0249876	0.103176	-0.242185	0.808637	0.903908
sense	NC_009614.1	Protein Homology	CDS	871979	874510	.	+	0	ID=cds-WP_005841000.1	product=outer membrane beta-barrel family protein	-0.846889	0.120785	-7.01155	2.35697e-12	4.57497e-11	-0.0250994	0.124365	-0.201821	0.840056	0.918696
sense	NC_009614.1	Protein Homology	CDS	5135013	5135840	.	+	0	ID=cds-WP_007831972.1	product=GIY-YIG nuclease family protein	-0.177884	0.112541	-1.58062	0.113965	0.220068	-0.0255807	0.112783	-0.226812	0.82057	0.911267
sense	NC_009614.1	Protein Homology	CDS	4123837	4124655	.	+	0	ID=cds-WP_005841327.1	product=tetratricopeptide repeat protein	0.379037	0.108597	3.49031	0.000482462	0.00224839	-0.0255988	0.108618	-0.235676	0.813684	0.90709
sense	NC_009614.1	Protein Homology	CDS	1125144	1126100	.	+	0	ID=cds-WP_011964906.1	inference=COORDINATES: similar to AA sequence:RefSeq:WP_005850623.1	-0.222482	0.0952962	-2.33463	0.0195625	0.0534882	-0.0256395	0.0969843	-0.264367	0.791497	0.894304
sense	NC_009614.1	Protein Homology	CDS	2918358	2919245	.	-	0	ID=cds-WP_011965540.1	go_process=methionine biosynthetic process|0009086||IEA	0.218108	0.109942	1.98385	0.0472726	0.110589	-0.0256546	0.10995	-0.23333	0.815505	0.907654
sense	NC_009614.1	Protein Homology	CDS	2318473	2321745	.	+	0	ID=cds-WP_011965338.1	product=TonB-dependent receptor	0.197078	0.185408	1.06295	0.287806	0.433818	-0.0257077	0.188496	-0.136383	0.891519	0.942657
sense	NC_009614.1	Protein Homology	CDS	76252	78054	.	-	0	ID=cds-WP_005842960.1	product=chloride channel protein	0.418589	0.0960813	4.35661	1.32091e-05	9.25989e-05	-0.025823	0.095748	-0.269698	0.787393	0.892276
sense	NC_009614.1	Protein Homology	CDS	1784648	1787086	.	+	0	ID=cds-WP_005838811.1	go_component=cytoplasm|0005737||IEA	0.0583258	0.0948615	0.614852	0.538652	0.676604	-0.0258616	0.094772	-0.272882	0.784944	0.891584
sense	NC_009614.1	GeneMarkS-2+	CDS	4007089	4007574	.	+	0	ID=cds-WP_012055577.1	product=hypothetical protein	0.43095	0.372888	1.15571	0.2478	0.390541	-0.0260207	0.375462	-0.0693032	0.944748	0.971863
sense	NC_009614.1	Protein Homology	CDS	3882783	3883745	.	-	0	ID=cds-WP_005846569.1	product=winged helix-turn-helix domain-containing protein	-0.3673	0.228856	-1.60494	0.108506	0.211212	-0.0260416	0.226315	-0.115068	0.908391	0.950888
sense	NC_009614.1	Protein Homology	CDS	1428296	1430323	.	+	0	ID=cds-WP_005850095.1	product=LTA synthase family protein	-0.102183	0.258875	-0.39472	0.693049	0.799299	-0.0260838	0.258939	-0.100733	0.919762	0.957429
sense	NC_009614.1	Protein Homology	CDS	4775531	4776109	.	-	0	ID=cds-WP_012055924.1	product=Crp/Fnr family transcriptional regulator	0.024533	0.117444	0.208891	0.834534	0.895698	-0.0261832	0.117578	-0.222687	0.823779	0.913187
sense	NC_009614.1	Protein Homology	CDS	3971963	3973276	.	+	0	ID=cds-WP_005846440.1	product=UDP-glucose/GDP-mannose dehydrogenase family protein	0.11576	0.105637	1.09583	0.273154	0.417855	-0.0262046	0.105565	-0.248233	0.803955	0.901228
sense	NC_009614.1	Protein Homology	CDS	3274073	3274801	.	-	0	ID=cds-WP_005847258.1	product=type III pantothenate kinase	0.330186	0.0934349	3.53386	0.00040954	0.00196876	-0.0268814	0.0931123	-0.288699	0.772812	0.88556
sense	NC_009614.1	Protein Homology	CDS	5125281	5126624	.	+	0	ID=cds-WP_012056043.1	go_process=DNA modification|0006304||IEA	-0.172532	0.168368	-1.02474	0.305487	0.452513	-0.0269157	0.17116	-0.157254	0.875044	0.935882
sense	NC_009614.1	Protein Homology	CDS	701455	704664	.	-	0	ID=cds-WP_234232377.1	go_function=transmembrane transporter activity|0022857||IEA	-0.412258	0.18212	-2.26366	0.0235947	0.0629244	-0.0269482	0.188138	-0.143236	0.886104	0.940271
sense	NC_009614.1	Protein Homology	CDS	4372536	4373585	.	-	0	ID=cds-WP_005842445.1	inference=COORDINATES: similar to AA sequence:RefSeq:WP_004295283.1	-0.330818	0.159759	-2.07073	0.0383837	0.0937382	-0.0273276	0.159906	-0.170899	0.864303	0.92885
sense	NC_009614.1	Protein Homology	CDS	1868279	1869655	.	-	0	ID=cds-WP_005845309.1	go_function=UDP-N-acetylmuramate-L-alanine ligase activity|0008763||IEA	0.0498905	0.112145	0.444876	0.656409	0.773297	-0.0278346	0.112242	-0.247988	0.804144	0.901228
sense	NC_009614.1	Protein Homology	CDS	2621320	2621910	.	+	0	ID=cds-WP_005842622.1	product=RNA polymerase sigma-70 factor	-0.245923	0.15509	-1.58568	0.112812	0.218252	-0.0279009	0.158923	-0.175563	0.860638	0.926196
sense	NC_009614.1	Protein Homology	CDS	1789549	1790322	.	+	0	ID=cds-WP_011965143.1	go_function=acetylglutamate kinase activity|0003991||IEA	0.470282	0.167906	2.80086	0.00509666	0.0172049	-0.0281319	0.167572	-0.167879	0.866678	0.929943
sense	NC_009614.1	Protein Homology	CDS	751250	753646	.	-	0	ID=cds-WP_011964788.1	product=hypothetical protein	-0.355242	0.145252	-2.4457	0.0144572	0.0416025	-0.0284198	0.145867	-0.194833	0.845523	0.918696
sense	NC_009614.1	Protein Homology	CDS	5032805	5033800	.	+	0	ID=cds-WP_005839783.1	go_function=anthranilate phosphoribosyltransferase activity|0004048||IEA	0.34077	0.140794	2.42034	0.0155059	0.0439138	-0.0284885	0.140377	-0.202942	0.83918	0.918696
sense	NC_009614.1	Protein Homology	CDS	4708287	4708796	.	-	0	ID=cds-WP_005841596.1	product=hypothetical protein	-0.297402	0.148583	-2.00159	0.0453285	0.107199	-0.0285481	0.149262	-0.191261	0.848321	0.920252
sense	NC_009614.1	Protein Homology	CDS	4421505	4422110	.	-	0	ID=cds-WP_005839527.1	product=V-type ATP synthase subunit D	-0.224991	0.140922	-1.59657	0.110362	0.214318	-0.0287515	0.141205	-0.203615	0.838654	0.918696
sense	NC_009614.1	Protein Homology	CDS	1774997	1775251	.	-	0	ID=cds-WP_008668560.1	product=hypothetical protein	0.194037	0.883856	0.219535	0.826234	0.889341	-0.0288696	0.718342	-0.0401891	0.967942	0.984119
sense	NC_009614.1	Protein Homology	CDS	2642478	2644040	.	-	0	ID=cds-WP_011965420.1	inference=COORDINATES: similar to AA sequence:RefSeq:WP_016269958.1	-1.00354	0.132278	-7.58665	3.28281e-14	7.26278e-13	-0.0289978	0.13232	-0.219149	0.826534	0.915888
sense	NC_009614.1	Protein Homology	CDS	3149818	3152328	.	-	0	ID=cds-WP_005841795.1	product=endonuclease MutS2	0.294526	0.0858551	3.4305	0.00060247	0.00275769	-0.0293023	0.0853762	-0.343214	0.731438	0.861654
sense	NC_009614.1	Protein Homology	CDS	2376389	2377342	.	-	0	ID=cds-WP_005842720.1	go_function=methylenetetrahydrofolate reductase (NAD(P)H) activity|0004489||IEA	-0.132492	0.131572	-1.00699	0.313938	0.459898	-0.0296755	0.131672	-0.225375	0.821688	0.911913
sense	NC_009614.1	Protein Homology	CDS	3838629	3839198	.	+	0	ID=cds-WP_005846654.1	go_function=crossover junction endodeoxyribonuclease activity|0008821||IEA	-0.0587041	0.196598	-0.2986	0.765245	0.848554	-0.0298596	0.196103	-0.152265	0.878978	0.93813
sense	NC_009614.1	Protein Homology	CDS	4873781	4874146	.	+	0	ID=cds-WP_012055964.1	product=response regulator transcription factor	-0.149353	0.191103	-0.781532	0.43449	0.578429	-0.0300565	0.191202	-0.157197	0.875089	0.935882
sense	NC_009614.1	Protein Homology	CDS	2579875	2581062	.	+	0	ID=cds-WP_005845911.1	product=FprA family A-type flavoprotein	0.00464211	0.161094	0.0288162	0.977011	0.987571	-0.0301767	0.160966	-0.187473	0.85129	0.921371
sense	NC_009614.1	Protein Homology	CDS	4322386	4323126	.	+	0	ID=cds-WP_005839937.1	product=YebC/PmpR family DNA-binding transcriptional regulator	0.0998682	0.177771	0.561782	0.574265	0.70352	-0.0301857	0.177822	-0.169752	0.865205	0.929561
sense	NC_009614.1	Protein Homology	CDS	3038648	3039259	.	-	0	ID=cds-WP_008671116.1	go_function=uridine kinase activity|0004849||IEA	-0.303034	0.1011	-2.99737	0.0027232	0.010132	-0.0304008	0.101514	-0.299473	0.764579	0.881646
sense	NC_009614.1	Protein Homology	CDS	1973269	1973655	.	-	0	ID=cds-WP_005845500.1	product=VanZ family protein	0.744998	0.203062	3.66881	0.000243679	0.00124564	-0.03055	0.202013	-0.151228	0.879796	0.938465
sense	NC_009614.1	Protein Homology	CDS	2677900	2678901	.	-	0	ID=cds-WP_005842557.1	product=AI-2E family transporter	0.0875761	0.123777	0.707531	0.479236	0.621316	-0.0307526	0.124994	-0.246032	0.805657	0.90188
sense	NC_009614.1	Protein Homology	CDS	2582661	2584661	.	-	0	ID=cds-WP_032946303.1	product=AAA family ATPase	-0.170009	0.111672	-1.52239	0.12791	0.24178	-0.0309863	0.111716	-0.277366	0.781499	0.889102
sense	NC_009614.1	Protein Homology	CDS	3652647	3653951	.	+	0	ID=cds-WP_022509096.1	go_function=ligase activity%2C forming carbon-nitrogen bonds|0016879||IEA	-0.284266	0.209938	-1.35405	0.17572	0.302548	-0.0313968	0.208382	-0.150669	0.880237	0.93861
sense	NC_009614.1	Protein Homology	CDS	2249647	2251548	.	-	0	ID=cds-WP_011965311.1	go_function=NADH dehydrogenase (ubiquinone) activity|0008137||IEA	1.97571	0.174846	11.2997	1.31608e-29	6.85528e-28	-0.0315428	0.174418	-0.180847	0.856488	0.923785
sense	NC_009614.1	Protein Homology	CDS	4107252	4107803	.	+	0	ID=cds-WP_012055622.1	product=sugar O-acetyltransferase	-0.47352	0.118427	-3.9984	6.37708e-05	0.000379215	-0.0316041	0.119007	-0.265565	0.790574	0.893701
sense	NC_009614.1	Protein Homology	CDS	5003362	5003859	.	-	0	ID=cds-WP_005847093.1	inference=COORDINATES: similar to AA sequence:RefSeq:WP_007832186.1	-0.0807008	0.148099	-0.544912	0.585814	0.713203	-0.0318521	0.148055	-0.215137	0.829661	0.916625
sense	NC_009614.1	Protein Homology	CDS	4308124	4309464	.	+	0	ID=cds-WP_012055728.1	product=sigma-54 dependent transcriptional regulator	-0.188912	0.0707375	-2.6706	0.00757155	0.0240409	-0.0319155	0.0712335	-0.448041	0.654124	0.811315
sense	NC_009614.1	Protein Homology	CDS	1585657	1586457	.	+	0	ID=cds-WP_005844017.1	product=undecaprenyl-diphosphate phosphatase	0.271321	0.152943	1.77401	0.0760617	0.159936	-0.0321435	0.152521	-0.210748	0.833084	0.916644
sense	NC_009614.1	Protein Homology	CDS	1161703	1163043	.	-	0	ID=cds-WP_011964922.1	go_function=argininosuccinate lyase activity|0004056||IEA	0.108063	0.073496	1.47032	0.141475	0.259433	-0.0325011	0.0734304	-0.442611	0.658047	0.813834
sense	NC_009614.1	Protein Homology	CDS	1418671	1419582	.	+	0	ID=cds-WP_005844241.1	product=glycosyltransferase family 2 protein	-0.0923421	0.157932	-0.584696	0.558752	0.692328	-0.0327167	0.158058	-0.206992	0.836016	0.917816
sense	NC_009614.1	Protein Homology	CDS	1416777	1417529	.	+	0	ID=cds-WP_005844246.1	product=lipopolysaccharide kinase InaA family protein	-0.372098	0.157469	-2.363	0.0181279	0.0501656	-0.0327787	0.157541	-0.208065	0.835178	0.917495
sense	NC_009614.1	Protein Homology	CDS	92076	92978	.	-	0	ID=cds-WP_011964609.1	go_function=serine-type endopeptidase activity|0004252||IEA	-0.0588576	0.216044	-0.272433	0.785289	0.863105	-0.0328067	0.218743	-0.149979	0.880781	0.93861
sense	NC_009614.1	Protein Homology	CDS	2011765	2013603	.	-	0	ID=cds-WP_005636827.1	product=DUF3945 domain-containing protein	-0.25572	0.331119	-0.772289	0.439943	0.582685	-0.0328252	0.339364	-0.0967254	0.922944	0.95809
sense	NC_009614.1	Protein Homology	CDS	535417	537030	.	-	0	ID=cds-WP_011964728.1	product=IS66-like element ISBvu4 family transposase	-0.235499	0.114072	-2.06448	0.0389725	0.0950026	-0.032974	0.114404	-0.288224	0.773175	0.88556
sense	NC_009614.1	Protein Homology	CDS	2842380	2843993	.	-	0	ID=cds-WP_011965516.1	product=SusD/RagB family nutrient-binding outer membrane lipoprotein	-1.22708	0.168945	-7.26324	3.7793e-13	7.81499e-12	-0.0330014	0.172331	-0.1915	0.848134	0.920252
sense	NC_009614.1	Protein Homology	CDS	4606166	4606477	.	+	0	ID=cds-WP_008628599.1	product=helix-turn-helix domain-containing protein	-0.62016	0.146726	-4.22666	2.37189e-05	0.000155916	-0.0332395	0.144154	-0.230583	0.817638	0.908741
sense	NC_009614.1	Protein Homology	CDS	2167677	2168228	.	-	0	ID=cds-WP_011965260.1	product=DUF3332 domain-containing protein	-0.0284912	0.095332	-0.298863	0.765045	0.848554	-0.0335453	0.0953342	-0.351871	0.724935	0.857648
sense	NC_009614.1	Protein Homology	CDS	3103524	3105197	.	-	0	ID=cds-WP_005840489.1	go_function=2-succinyl-5-enolpyruvyl-6-hydroxy-3-cyclohexene-1-carboxylic-acid synthase activity|0070204||IEA	-0.142479	0.116026	-1.22799	0.219449	0.356648	-0.0336083	0.11613	-0.289401	0.772274	0.885246
sense	NC_009614.1	Protein Homology	CDS	129411	130409	.	-	0	ID=cds-WP_005843020.1	product=virulence RhuM family protein	0.0516324	0.124952	0.413218	0.679447	0.790395	-0.0336455	0.125734	-0.267591	0.789014	0.893585
sense	NC_009614.1	Protein Homology	CDS	3891899	3892918	.	+	0	ID=cds-WP_012055535.1	product=ABC transporter ATP-binding protein	0.2212	0.110041	2.01016	0.0444144	0.105167	-0.0338528	0.10735	-0.315348	0.752497	0.87466
sense	NC_009614.1	GeneMarkS-2+	CDS	3596301	3598979	.	-	0	ID=cds-WP_011965751.1	product=hypothetical protein	-0.708224	0.214825	-3.29675	0.000978091	0.0042013	-0.0338821	0.226859	-0.149353	0.881275	0.93861
sense	NC_009614.1	Protein Homology	CDS	4845669	4846043	.	-	0	ID=cds-WP_005843171.1	product=DUF86 domain-containing protein	-0.00239781	0.0912746	-0.0262702	0.979042	0.988895	-0.0339883	0.0930257	-0.365365	0.714839	0.850383
sense	NC_009614.1	Protein Homology	CDS	10903	12219	.	-	0	ID=cds-WP_005845018.1	go_function=4 iron%2C 4 sulfur cluster binding|0051539||IEA,S-adenosyl-L-methionine binding|1904047||IEA	0.139879	0.193795	0.721791	0.470423	0.612204	-0.034031	0.19301	-0.176318	0.860044	0.926005
sense	NC_009614.1	Protein Homology	CDS	4492941	4493888	.	+	0	ID=cds-WP_005839361.1	go_function=thioredoxin-disulfide reductase activity|0004791||IEA	-0.247939	0.0983347	-2.52137	0.0116897	0.0347567	-0.034075	0.0983775	-0.34637	0.729064	0.860049
sense	NC_009614.1	Protein Homology	CDS	1677111	1678367	.	+	0	ID=cds-WP_005838705.1	product=DUF3874 domain-containing protein	-0.352662	0.115413	-3.05565	0.00224575	0.00855674	-0.0342415	0.116839	-0.293066	0.769472	0.884128
sense	NC_009614.1	Protein Homology	CDS	580406	582862	.	-	0	ID=cds-WP_011964741.1	product=PQQ-binding-like beta-propeller repeat protein	-0.141063	0.104623	-1.3483	0.177563	0.305082	-0.0342951	0.10505	-0.326466	0.744072	0.868688
sense	NC_009614.1	Protein Homology	CDS	2699482	2700129	.	-	0	ID=cds-WP_005839031.1	product=ATP-binding protein	-0.0694152	0.148095	-0.46872	0.63927	0.757224	-0.0345248	0.1438	-0.240089	0.810261	0.904678
sense	NC_009614.1	Protein Homology	CDS	2700262	2704221	.	+	0	ID=cds-WP_005839032.1	product=two-component regulator propeller domain-containing protein	-0.300733	0.162063	-1.85566	0.063502	0.1387	-0.034531	0.161788	-0.213433	0.830989	0.916625
sense	NC_009614.1	Protein Homology	CDS	4598467	4599192	.	+	0	ID=cds-WP_012055849.1	product=hypothetical protein	0.208885	0.279401	0.747619	0.45469	0.597589	-0.034587	0.276213	-0.125219	0.90035	0.946757
sense	NC_009614.1	Protein Homology	CDS	3229622	3232375	.	+	0	ID=cds-WP_005847467.1	go_function=methionine synthase activity|0008705||IEA	0.212163	0.0693088	3.06113	0.002205	0.00842991	-0.0348747	0.0689499	-0.505799	0.612998	0.787298
sense	NC_009614.1	Protein Homology	CDS	4487286	4488470	.	-	0	ID=cds-WP_005839352.1	product=class I SAM-dependent rRNA methyltransferase	0.137813	0.0948992	1.4522	0.146445	0.266293	-0.034916	0.0947948	-0.368332	0.712625	0.849201
sense	NC_009614.1	Protein Homology	CDS	2252836	2253912	.	-	0	ID=cds-WP_005849254.1	go_component=membrane|0016020||IEA	2.01161	0.17548	11.4635	2.01249e-30	1.11911e-28	-0.0349205	0.174756	-0.199824	0.841618	0.918696
sense	NC_009614.1	Protein Homology	CDS	944379	945782	.	+	0	ID=cds-WP_005802634.1	product=DUF262 domain-containing protein	-0.094179	0.139628	-0.674501	0.499993	0.642358	-0.0350364	0.139786	-0.250644	0.802089	0.900751
sense	NC_009614.1	Protein Homology	CDS	1796225	1796725	.	+	0	ID=cds-WP_032934128.1	product=AraC family transcriptional regulator	0.161665	0.176079	0.918139	0.358546	0.508589	-0.0350422	0.175774	-0.19936	0.841981	0.918696
sense	NC_009614.1	Protein Homology	CDS	3929147	3929614	.	+	0	ID=cds-WP_005846488.1	go_function=ribonucleoside-triphosphate reductase activity|0008998||IEA,glycyl-radical enzyme activating activity|0043364||IEA,iron-sulfur cluster binding|0051536||IEA	-0.614763	0.127739	-4.81266	1.48935e-06	1.30676e-05	-0.0350644	0.129108	-0.271589	0.785938	0.891928
sense	NC_009614.1	Protein Homology	CDS	3026312	3027592	.	+	0	ID=cds-WP_005846246.1	product=ABC transporter permease	0.1273	0.26798	0.475034	0.634763	0.754273	-0.0352148	0.268213	-0.131294	0.895543	0.943956
sense	NC_009614.1	Protein Homology	CDS	1460592	1461275	.	+	0	ID=cds-WP_011965041.1	go_function=oxidoreductase activity%2C acting on the CH-NH group of donors|0016645||IEA	0.149102	0.179355	0.831325	0.40579	0.551644	-0.0352345	0.179547	-0.196241	0.844422	0.918696
sense	NC_009614.1	Protein Homology	CDS	1603108	1603500	.	+	0	ID=cds-WP_005843974.1	go_function=ribonuclease P activity|0004526||IEA	0.45811	0.11255	4.07029	4.6954e-05	0.000290725	-0.0358084	0.111613	-0.320827	0.748342	0.872539
sense	NC_009614.1	Protein Homology	CDS	587232	588326	.	-	0	ID=cds-WP_005840166.1	go_component=cytoplasm|0005737||IEA	0.199418	0.126712	1.5738	0.115535	0.222557	-0.0358213	0.126779	-0.282549	0.777523	0.88634
sense	NC_009614.1	Protein Homology	CDS	1223143	1223697	.	+	0	ID=cds-WP_008670592.1	product=DUF3575 domain-containing protein	-0.0789703	0.363912	-0.217004	0.828205	0.890067	-0.0358664	0.361	-0.0993531	0.920858	NA
sense	NC_009614.1	Protein Homology	CDS	5053071	5053805	.	+	0	ID=cds-WP_005839731.1	product=HAD family hydrolase	0.174648	0.108775	1.60559	0.108365	0.211037	-0.0358917	0.10866	-0.330312	0.741164	0.867835
sense	NC_009614.1	Protein Homology	CDS	1593108	1594721	.	-	0	ID=cds-WP_011964728.1-3	product=IS66-like element ISBvu4 family transposase	-0.237777	0.112329	-2.11679	0.0342778	0.0855904	-0.0359698	0.112667	-0.319258	0.749531	0.872649
sense	NC_009614.1	Protein Homology	CDS	3175867	3176688	.	-	0	ID=cds-WP_005847388.1	product=hypothetical protein	-0.0907173	0.102113	-0.888399	0.374326	0.523777	-0.0360309	0.103	-0.349815	0.726477	0.858161
sense	NC_009614.1	Protein Homology	CDS	1388683	1390731	.	+	0	ID=cds-WP_011965020.1	product=RagB/SusD family nutrient uptake outer membrane protein	-1.01417	0.41154	-2.46433	0.0137272	0.039864	-0.0361541	0.466758	-0.0774579	0.938259	0.968276
sense	NC_009614.1	Protein Homology	CDS	4961376	4962476	.	-	0	ID=cds-WP_005847174.1	go_function=CDP-glucose 4%2C6-dehydratase activity|0047733||IEA	-0.29039	0.143343	-2.02584	0.0427811	0.102411	-0.0363354	0.143906	-0.252494	0.80066	0.899778
sense	NC_009614.1	Protein Homology	CDS	4503778	4505052	.	+	0	ID=cds-WP_005839384.1	go_component=cytoplasm|0005737||IEA	0.180336	0.111556	1.61654	0.105977	0.207466	-0.036423	0.111597	-0.326381	0.744136	0.868688
sense	NC_009614.1	Protein Homology	CDS	3326631	3327389	.	+	0	ID=cds-WP_005847361.1	product=exodeoxyribonuclease III	0.263434	0.131661	2.00085	0.0454088	0.107204	-0.0368543	0.1303	-0.282841	0.777298	0.88634
sense	NC_009614.1	Protein Homology	CDS	2446077	2447315	.	-	0	ID=cds-WP_005839857.1	product=glycoside hydrolase family 88 protein	0.555014	0.186319	2.97883	0.00289354	0.0106788	-0.0368942	0.18876	-0.195456	0.845036	0.918696
sense	NC_009614.1	Protein Homology	CDS	3664990	3665838	.	+	0	ID=cds-WP_005843459.1	go_function=pantoate-beta-alanine ligase activity|0004592||IEA	0.182932	0.14805	1.23561	0.216603	0.353699	-0.037323	0.147892	-0.252366	0.800758	0.899778
sense	NC_009614.1	Protein Homology	CDS	3039365	3039664	.	+	0	ID=cds-WP_005848519.1	product=Dabb family protein	0.151723	0.10657	1.4237	0.154533	0.276721	-0.0376088	0.106772	-0.352235	0.724662	0.857587
sense	NC_009614.1	Protein Homology	CDS	4518284	4519777	.	+	0	ID=cds-WP_032934854.1	go_function=GTPase activity|0003924||IEA,GTP binding|0005525||IEA	-0.133813	0.0931789	-1.43609	0.150977	0.272009	-0.0376606	0.0937013	-0.401921	0.687742	0.832031
sense	NC_009614.1	Protein Homology	CDS	3191697	3192626	.	-	0	ID=cds-WP_005847425.1	go_function=oxaloacetate decarboxylase activity|0008948||IEA,sodium ion transmembrane transporter activity|0015081||IEA	-0.497681	0.208341	-2.38879	0.0169042	0.0472674	-0.0376968	0.20837	-0.180913	0.856436	0.923785
sense	NC_009614.1	Protein Homology	CDS	3217196	3218575	.	-	0	ID=cds-WP_005847452.1	go_function=glutamate:sodium symporter activity|0015501||IEA	-0.726953	0.175024	-4.15346	3.27491e-05	0.000208738	-0.0383806	0.184781	-0.207708	0.835457	0.917495
sense	NC_009614.1	Protein Homology	CDS	3915794	3916843	.	-	0	ID=cds-WP_005846512.1	go_process=deoxyribonucleotide biosynthetic process|0009263||IEA	0.174803	0.142757	1.22448	0.220772	0.358374	-0.038601	0.143016	-0.269906	0.787232	0.892276
sense	NC_009614.1	Protein Homology	CDS	3610859	3612286	.	-	0	ID=cds-WP_011965764.1	product=phage portal protein	-0.070859	0.352459	-0.201042	0.840666	0.898763	-0.0388154	0.384425	-0.10097	0.919574	0.957429
sense	NC_009614.1	Protein Homology	CDS	2170958	2172493	.	-	0	ID=cds-WP_011965262.1	product=bifunctional ADP-dependent NAD(P)H-hydrate dehydratase/NAD(P)H-hydrate epimerase	-0.136882	0.0552121	-2.47921	0.0131674	0.0385376	-0.0389279	0.0555351	-0.700959	0.483328	0.683745
sense	NC_009614.1	Protein Homology	CDS	2904226	2905461	.	+	0	ID=cds-WP_011965532.1	go_function=ornithine-oxo-acid transaminase activity|0004587||IEA	-0.587717	0.143438	-4.09735	4.17901e-05	0.000259768	-0.0390479	0.143688	-0.271754	0.785811	0.891928
sense	NC_009614.1	Protein Homology	CDS	3010129	3011631	.	+	0	ID=cds-WP_011965563.1	product=SGNH/GDSL hydrolase family protein	0.733595	0.118105	6.21137	5.25235e-10	7.97544e-09	-0.0391247	0.116353	-0.336259	0.736675	0.864929
sense	NC_009614.1	Protein Homology	CDS	3682397	3686800	.	+	0	ID=cds-WP_011965811.1	product=two-component regulator propeller domain-containing protein	-0.440885	0.124501	-3.54122	0.000398278	0.00192361	-0.0393145	0.1257	-0.312764	0.75446	0.875853
sense	NC_009614.1	Protein Homology	CDS	4243322	4245262	.	-	0	ID=cds-WP_012055684.1	product=ribose-phosphate pyrophosphokinase	-0.541536	0.135556	-3.99493	6.47126e-05	0.000383707	-0.0401259	0.138298	-0.290141	0.771709	0.884977
sense	NC_009614.1	Protein Homology	CDS	8358	8726	.	+	0	ID=cds-WP_005851200.1	go_function=dihydroneopterin aldolase activity|0004150||IEA	-0.0616442	0.105517	-0.584212	0.559078	0.692328	-0.0404039	0.107278	-0.376629	0.706449	0.84586
sense	NC_009614.1	Protein Homology	CDS	3937821	3939149	.	+	0	ID=cds-WP_005846475.1	inference=COORDINATES: similar to AA sequence:RefSeq:WP_016276606.1	0.220422	0.137127	1.60743	0.10796	0.210348	-0.0405826	0.137107	-0.295992	0.767236	0.882812
sense	NC_009614.1	Protein Homology	CDS	2423867	2425510	.	+	0	ID=cds-WP_005839827.1	product=fumarate hydratase	0.056862	0.137008	0.415027	0.678122	0.790137	-0.0407254	0.137024	-0.297214	0.766303	0.882812
sense	NC_009614.1	Protein Homology	CDS	705902	706462	.	-	0	ID=cds-WP_011964776.1	product=RNA polymerase sigma-70 factor	-0.0530407	0.22976	-0.230853	0.817429	0.884492	-0.0411686	0.233788	-0.176093	0.860221	0.926005
sense	NC_009614.1	Protein Homology	CDS	3548499	3549770	.	+	0	ID=cds-WP_005843357.1	go_function=adenosylmethionine-8-amino-7-oxononanoate transaminase activity|0004015||IEA,pyridoxal phosphate binding|0030170||IEA	0.393515	0.163166	2.41175	0.0158762	0.0447777	-0.0413017	0.162527	-0.254123	0.799401	0.899558
sense	NC_009614.1	Protein Homology	CDS	4608711	4609949	.	-	0	ID=cds-WP_012055860.1	go_process=DNA recombination|0006310||IEA,DNA integration|0015074||IEA	-0.149512	0.303228	-0.493067	0.621965	0.744008	-0.0417179	0.299506	-0.139289	0.889222	0.941772
sense	NC_009614.1	Protein Homology	CDS	1359389	1359931	.	+	0	ID=cds-WP_011965010.1	product=hypothetical protein	0.132982	0.123021	1.08097	0.279712	0.423791	-0.0417201	0.122333	-0.341036	0.733076	0.862797
sense	NC_009614.1	Protein Homology	CDS	634996	636351	.	-	0	ID=cds-WP_005840219.1	go_component=nascent polypeptide-associated complex|0005854||IEA	0.597574	0.122474	4.87919	1.06522e-06	9.7625e-06	-0.042439	0.122378	-0.346786	0.728752	0.860049
sense	NC_009614.1	Protein Homology	CDS	1565876	1569403	.	+	0	ID=cds-WP_007834225.1	product=TonB-dependent receptor	-0.739341	0.200471	-3.68802	0.000226007	0.00116253	-0.0427393	0.202261	-0.211307	0.832648	0.916644
sense	NC_009614.1	Protein Homology	CDS	918435	920042	.	-	0	ID=cds-WP_011964843.1	product=alpha-galactosidase	-0.279894	0.246211	-1.1368	0.25562	0.398304	-0.0427505	0.245984	-0.173794	0.862027	0.926919
sense	NC_009614.1	Protein Homology	CDS	3372741	3373646	.	-	0	ID=cds-WP_011965672.1	product=glycosyltransferase family 2 protein	-0.873045	0.328018	-2.66158	0.00777752	0.0245588	-0.0427631	0.322942	-0.132417	0.894654	0.943653
sense	NC_009614.1	Protein Homology	CDS	1276658	1277608	.	-	0	ID=cds-WP_041174412.1	product=DUF5712 family protein	-0.157049	0.156755	-1.00187	0.316404	0.462523	-0.0431983	0.172615	-0.250259	0.802387	0.900824
sense	NC_009614.1	Protein Homology	CDS	1790885	1791364	.	+	0	ID=cds-WP_005849684.1	product=hypothetical protein	0.171298	0.104537	1.63864	0.101289	0.20087	-0.0432595	0.104662	-0.413324	0.679369	0.828029
sense	NC_009614.1	Protein Homology	CDS	895991	899392	.	-	0	ID=cds-WP_011964836.1	go_function=transmembrane transporter activity|0022857||IEA	0.169131	0.0993118	1.70303	0.0885625	0.17979	-0.0433064	0.100191	-0.43224	0.665567	0.817125
sense	NC_009614.1	Protein Homology	CDS	515983	517479	.	-	0	ID=cds-WP_005842351.1	locus_tag=BVU_RS01825	-0.22561	0.212711	-1.06064	0.288854	0.43476	-0.0436521	0.19253	-0.226729	0.820634	0.911267
sense	NC_009614.1	Protein Homology	CDS	1816737	1817159	.	-	0	ID=cds-WP_005849662.1	inference=COORDINATES: similar to AA sequence:RefSeq:WP_008668524.1	-0.290209	0.150112	-1.93328	0.0532018	0.121355	-0.0436697	0.149829	-0.291463	0.770697	0.884589
sense	NC_009614.1	Protein Homology	CDS	698086	699594	.	-	0	ID=cds-WP_005840744.1	product=beta-glycosidase	-0.528766	0.15084	-3.50548	0.000455791	0.00214843	-0.0437747	0.164787	-0.265643	0.790514	0.893701
sense	NC_009614.1	Protein Homology	CDS	4707936	4708139	.	-	0	ID=cds-WP_005841594.1	product=twin-arginine translocase TatA/TatE family subunit	-0.532878	0.233074	-2.2863	0.0222365	0.0598452	-0.0438908	0.234283	-0.187341	0.851394	0.921371
sense	NC_009614.1	Protein Homology	CDS	5061960	5062595	.	-	0	ID=cds-WP_005839721.1	product=sigma-70 family RNA polymerase sigma factor	-0.386068	0.0952228	-4.05436	5.02708e-05	0.000310142	-0.0439027	0.0982212	-0.446977	0.654891	0.811729
sense	NC_009614.1	Protein Homology	CDS	2346579	2348579	.	+	0	ID=cds-WP_011965349.1	product=alpha/beta hydrolase family protein	0.00796758	0.157002	0.0507483	0.959526	0.977766	-0.0440594	0.168241	-0.261882	0.793412	0.895327
sense	NC_009614.1	Protein Homology	CDS	2246660	2248081	.	-	0	ID=cds-WP_041174433.1	product=NADH-quinone oxidoreductase subunit N	2.08086	0.0963352	21.6002	1.78813e-103	4.08785e-101	-0.0441787	0.0953129	-0.463512	0.642997	0.805255
sense	NC_009614.1	Protein Homology	CDS	3244614	3245351	.	-	0	ID=cds-WP_005847210.1	go_function=2-phytyl-1%2C4-naphthoquinone methyltransferase activity|0052624||IEA	-0.13391	0.113179	-1.18317	0.236741	0.376571	-0.0444451	0.113331	-0.392172	0.694931	0.837249
sense	NC_009614.1	Protein Homology	CDS	1655185	1656156	.	+	0	ID=cds-WP_005843888.1	inference=COORDINATES: similar to AA sequence:RefSeq:WP_005849853.1	-0.465639	0.132798	-3.50636	0.000454276	0.00214374	-0.044543	0.140795	-0.316367	0.751724	0.874376
sense	NC_009614.1	Protein Homology	CDS	1367118	1368608	.	+	0	ID=cds-WP_011965016.1	product=NAD(P)-binding protein	0.287576	0.116884	2.46036	0.0138799	0.0402238	-0.0450756	0.116633	-0.386474	0.699145	0.839973
sense	NC_009614.1	Protein Homology	CDS	186648	189461	.	-	0	ID=cds-WP_011964627.1	product=two-component regulator propeller domain-containing protein	-0.201266	0.162924	-1.23534	0.216705	0.353725	-0.0452306	0.163207	-0.277136	0.781676	0.889102
sense	NC_009614.1	Protein Homology	CDS	844314	845438	.	-	0	ID=cds-WP_011964819.1	inference=COORDINATES: similar to AA sequence:RefSeq:WP_008667563.1	0.511995	0.158829	3.22356	0.00126607	0.0052446	-0.045389	0.158644	-0.286105	0.774798	0.886301
sense	NC_009614.1	Protein Homology	CDS	4757522	4758682	.	+	0	ID=cds-WP_005841215.1	go_function=diaminopimelate decarboxylase activity|0008836||IEA	0.50784	0.151633	3.34913	0.000810657	0.00355953	-0.0458923	0.15149	-0.30294	0.761936	0.880028
sense	NC_009614.1	Protein Homology	CDS	3605058	3605579	.	-	0	ID=cds-WP_011965757.1	product=hypothetical protein	-0.40224	0.484023	-0.831035	0.405954	0.551685	-0.0461091	0.499353	-0.0923376	0.92643	0.960678
sense	NC_009614.1	Protein Homology	CDS	3127458	3128942	.	-	0	ID=cds-WP_011965606.1	go_process=carbohydrate metabolic process|0005975||IEA	-1.99927	0.167851	-11.911	1.03765e-32	6.4696e-31	-0.0461535	0.169434	-0.272399	0.785316	0.891744
sense	NC_009614.1	Protein Homology	CDS	4231187	4231963	.	+	0	ID=cds-WP_041174575.1	product=DUF4099 domain-containing protein	-0.17285	0.171893	-1.00557	0.314624	0.460567	-0.0462004	0.171929	-0.268719	0.788146	0.892863
sense	NC_009614.1	Protein Homology	CDS	987887	988162	.	+	0	ID=cds-WP_007219032.1	product=DUF4099 domain-containing protein	-1.27525	0.571009	-2.23333	0.0255269	0.0668639	-0.0465115	0.594093	-0.07829	0.937597	NA
sense	NC_009614.1	Protein Homology	CDS	3008311	3009930	.	+	0	ID=cds-WP_005846213.1	inference=COORDINATES: similar to AA sequence:RefSeq:WP_016276814.1	0.253402	0.124328	2.03818	0.0415322	0.100062	-0.0468352	0.124083	-0.377451	0.705838	0.84539
sense	NC_009614.1	Protein Homology	CDS	299315	299449	.	+	0	ID=cds-WP_005843640.1	product=hypothetical protein	0.941171	0.291057	3.23363	0.00122229	0.00508567	-0.0469033	0.282962	-0.165758	0.868347	0.93087
sense	NC_009614.1	Protein Homology	CDS	1869645	1870775	.	-	0	ID=cds-WP_005845311.1	go_function=undecaprenyldiphospho-muramoylpentapeptide beta-N-acetylglucosaminyltransferase activity|0050511||IEA	0.112517	0.0915856	1.22855	0.219241	0.356451	-0.0470656	0.0917862	-0.512774	0.608109	0.783097
sense	NC_009614.1	Protein Homology	CDS	1596910	1597653	.	-	0	ID=cds-WP_011965079.1	product=endonuclease/exonuclease/phosphatase family protein	-0.352521	0.113549	-3.10456	0.00190561	0.00747531	-0.0471112	0.11401	-0.41322	0.679446	0.828029
sense	NC_009614.1	Protein Homology	CDS	3530861	3531187	.	+	0	ID=cds-WP_005843327.1	product=PadR family transcriptional regulator	0.303369	0.157841	1.92199	0.054607	0.123766	-0.0471749	0.154647	-0.305049	0.760328	0.879155
sense	NC_009614.1	Protein Homology	CDS	4318180	4319736	.	+	0	ID=cds-WP_005839941.1	go_function=DNA helicase activity|0003678||IEA	0.0374822	0.117934	0.317824	0.750618	0.83798	-0.0472047	0.117967	-0.400152	0.689045	0.833008
sense	NC_009614.1	Protein Homology	CDS	4683702	4684478	.	-	0	ID=cds-WP_005841703.1	product=porin family protein	-0.224929	0.235485	-0.955177	0.339488	0.488118	-0.0477004	0.241282	-0.197696	0.843283	0.918696
sense	NC_009614.1	Protein Homology	CDS	776550	777623	.	+	0	ID=cds-WP_005850827.1	product=RluA family pseudouridine synthase	0.176568	0.152974	1.15424	0.248403	0.390917	-0.0477759	0.152846	-0.312576	0.754603	0.875853
sense	NC_009614.1	Protein Homology	CDS	4402544	4402897	.	-	0	ID=cds-WP_005845946.1	product=hypothetical protein	-0.35283	0.102092	-3.45599	0.000548282	0.00252652	-0.0480373	0.102367	-0.469267	0.638879	0.802712
sense	NC_009614.1	Protein Homology	CDS	1132485	1133471	.	-	0	ID=cds-WP_011964908.1	product=adenosine kinase	0.211856	0.195331	1.0846	0.278098	0.422433	-0.0481276	0.19392	-0.248183	0.803993	0.901228
sense	NC_009614.1	Protein Homology	CDS	2181262	2182464	.	-	0	ID=cds-WP_257228563.1	go_process=purine nucleotide biosynthetic process|0006164||IEA	-0.0191344	0.0852541	-0.22444	0.822415	0.887553	-0.048172	0.0853226	-0.564587	0.572355	0.753884
sense	NC_009614.1	Protein Homology	CDS	5153055	5154767	.	+	0	ID=cds-WP_012056054.1	go_function=ATP binding|0005524||IEA,ATPase-coupled arsenite transmembrane transporter activity|0015446||IEA,ATP hydrolysis activity|0016887||IEA	-0.19498	0.170651	-1.14257	0.253219	0.39538	-0.0481751	0.171098	-0.281564	0.778278	0.886821
sense	NC_009614.1	Protein Homology	CDS	2651700	2653343	.	-	0	ID=cds-WP_011965423.1	product=FAD-binding protein	0.0334815	0.0961078	0.348374	0.727559	0.822954	-0.048177	0.0962849	-0.500359	0.616822	0.789851
sense	NC_009614.1	Protein Homology	CDS	1951277	1951987	.	+	0	ID=cds-WP_005845460.1	product=phosphatase	0.284552	0.0858918	3.31291	0.000923292	0.00400353	-0.0485014	0.0841492	-0.576374	0.564363	0.747655
sense	NC_009614.1	Protein Homology	CDS	1775248	1775976	.	-	0	ID=cds-WP_005838791.1	product=hypothetical protein	-0.149089	0.520002	-0.286708	0.774336	0.854419	-0.0487189	0.526943	-0.0924559	0.926336	0.960678
sense	NC_009614.1	Protein Homology	CDS	2753253	2753528	.	+	0	ID=cds-WP_004313115.1	product=hypothetical protein	-1.45213	0.706639	-2.05498	0.0398812	0.0967066	-0.0487891	0.734686	-0.0664081	0.947053	NA
sense	NC_009614.1	Protein Homology	CDS	1766430	1768187	.	-	0	ID=cds-WP_011965138.1	product=gamma-glutamyl-gamma-aminobutyrate hydrolase family protein	-0.0831607	0.092448	-0.899541	0.368365	0.517345	-0.0488012	0.092965	-0.524942	0.599624	0.776513
sense	NC_009614.1	Protein Homology	CDS	3801931	3803244	.	+	0	ID=cds-WP_049764444.1	product=VWA domain-containing protein	-0.288588	0.0690141	-4.18158	2.8949e-05	0.000186424	-0.0488089	0.0695549	-0.701733	0.482846	0.683399
sense	NC_009614.1	Protein Homology	CDS	3973300	3974088	.	+	0	ID=cds-WP_012055565.1	product=DUF4738 domain-containing protein	0.1138	0.0906011	1.25605	0.209097	0.345559	-0.049028	0.0904534	-0.542025	0.587802	0.767508
sense	NC_009614.1	Protein Homology	CDS	4516697	4517575	.	+	0	ID=cds-WP_005839407.1	product=nucleoside phosphorylase	-0.207707	0.139384	-1.49018	0.136177	0.252417	-0.0494333	0.139662	-0.353948	0.723378	0.856884
sense	NC_009614.1	Protein Homology	CDS	4652068	4652496	.	-	0	ID=cds-WP_012055890.1	product=DUF3791 domain-containing protein	-0.53966	0.414041	-1.3034	0.192439	0.325478	-0.0495096	0.459874	-0.107659	0.914266	0.954456
sense	NC_009614.1	Protein Homology	CDS	3845356	3845958	.	+	0	ID=cds-WP_005846644.1	product=YigZ family protein	-0.0309158	0.110505	-0.279767	0.779656	0.858749	-0.0495591	0.109557	-0.45236	0.65101	0.809527
sense	NC_009614.1	Protein Homology	CDS	3245444	3246388	.	-	0	ID=cds-WP_011965642.1	go_process=purine nucleotide biosynthetic process|0006164||IEA	-0.0932451	0.0917973	-1.01577	0.309738	0.456999	-0.0498769	0.0918318	-0.543133	0.587038	0.767193
sense	NC_009614.1	Protein Homology	CDS	4656096	4656902	.	-	0	ID=cds-WP_012055894.1	product=RNA methyltransferase	0.173182	0.143339	1.2082	0.22697	0.365122	-0.0499109	0.142849	-0.349396	0.726792	0.858271
sense	NC_009614.1	Protein Homology	CDS	4337588	4338433	.	+	0	ID=cds-WP_005841739.1	product=Fic family protein	-0.238999	0.0869669	-2.74816	0.00599316	0.0197295	-0.0500068	0.0881163	-0.56751	0.570368	0.753034
sense	NC_009614.1	Protein Homology	CDS	588430	589221	.	+	0	ID=cds-WP_005840169.1	product=hypothetical protein	0.203948	0.11662	1.74883	0.0803205	0.166676	-0.0501261	0.116881	-0.428866	0.668021	0.818347
sense	NC_009614.1	Protein Homology	CDS	4573936	4575216	.	-	0	ID=cds-WP_012055836.1	product=DUF3440 domain-containing protein	-1.97523	0.650841	-3.03489	0.00240622	0.0091175	-0.0501698	0.747173	-0.0671462	0.946465	NA
sense	NC_009614.1	Protein Homology	CDS	4039819	4040457	.	+	0	ID=cds-WP_008669072.1	product=porin family protein	-0.323713	0.12305	-2.63074	0.00852002	0.0264204	-0.050305	0.123351	-0.407821	0.683405	0.830627
sense	NC_009614.1	Protein Homology	CDS	3099348	3100232	.	-	0	ID=cds-WP_008781967.1	product=helix-turn-helix domain-containing protein	-0.312432	0.101951	-3.06453	0.00218011	0.0083686	-0.0503448	0.102956	-0.488992	0.624847	0.793564
sense	NC_009614.1	Protein Homology	CDS	125666	125887	.	-	0	ID=cds-WP_005851069.1	product=hypothetical protein	-0.325578	0.115253	-2.8249	0.00472956	0.0161511	-0.0505294	0.1154	-0.437864	0.661485	0.815607
sense	NC_009614.1	Protein Homology	CDS	49721	51334	.	-	0	ID=cds-WP_005839678.1	product=IS66-like element ISBvu4 family transposase	-0.175835	0.122901	-1.4307	0.152516	0.274062	-0.0506322	0.123229	-0.41088	0.681161	0.829166
sense	NC_009614.1	Protein Homology	CDS	2037630	2037800	.	+	0	ID=cds-WP_005636888.1-2	product=hypothetical protein	-0.625998	0.213104	-2.93753	0.00330843	0.0120055	-0.0506873	0.218291	-0.2322	0.816383	0.908108
sense	NC_009614.1	Protein Homology	CDS	196705	200130	.	-	0	ID=cds-WP_005843101.1	go_process=carbohydrate metabolic process|0005975||IEA	-0.466641	0.165484	-2.81986	0.00480453	0.01638	-0.0506884	0.165583	-0.30612	0.759513	0.87896
sense	NC_009614.1	Protein Homology	CDS	876223	877464	.	-	0	ID=cds-WP_008667589.1	inference=COORDINATES: similar to AA sequence:RefSeq:WP_008667589.1	-0.0377726	0.105141	-0.359256	0.719404	0.817968	-0.0509003	0.10459	-0.486663	0.626497	0.794617
sense	NC_009614.1	Protein Homology	CDS	3001166	3002320	.	-	0	ID=cds-WP_005846201.1	go_function=galactokinase activity|0004335||IEA	-0.0980106	0.145168	-0.675154	0.499578	0.642024	-0.0509074	0.145206	-0.350589	0.725897	0.857737
sense	NC_009614.1	Protein Homology	CDS	1412897	1413928	.	+	0	ID=cds-WP_005850120.1	product=glycosyltransferase family 9 protein	-0.39461	0.167417	-2.35706	0.0184205	0.0508387	-0.050986	0.167675	-0.304076	0.76107	0.879612
sense	NC_009614.1	Protein Homology	CDS	4364021	4364830	.	-	0	ID=cds-WP_005842458.1	inference=COORDINATES: similar to AA sequence:RefSeq:WP_010185983.1	-0.223838	0.184487	-1.2133	0.225014	0.362827	-0.0511499	0.184909	-0.276622	0.78207	0.889102
sense	NC_009614.1	Protein Homology	CDS	1656220	1657182	.	+	0	ID=cds-WP_005849851.1	go_process=inorganic cation transmembrane transport|0098662||IEA	0.033322	0.119386	0.279113	0.780158	0.859072	-0.0511926	0.118434	-0.432245	0.665563	0.817125
sense	NC_009614.1	Protein Homology	CDS	4401407	4402531	.	-	0	ID=cds-WP_008781587.1	product=glutathionylspermidine synthase family protein	-0.128311	0.101648	-1.2623	0.206839	0.342789	-0.0512267	0.101755	-0.503434	0.614659	0.788124
sense	NC_009614.1	Protein Homology	CDS	4949030	4949154	.	-	0	ID=cds-BVU_RS22340	partial=true	0.491034	0.281354	1.74525	0.0809411	0.167373	-0.0513068	0.262957	-0.195115	0.845303	0.918696
sense	NC_009614.1	Protein Homology	CDS	2354073	2358473	.	+	0	ID=cds-WP_011965351.1	product=two-component regulator propeller domain-containing protein	-0.137189	0.18452	-0.743494	0.457183	0.599715	-0.051348	0.184719	-0.27798	0.781028	0.888962
sense	NC_009614.1	Protein Homology	CDS	95171	96265	.	-	0	ID=cds-WP_011964611.1	product=6-bladed beta-propeller	-0.0273751	0.134631	-0.203335	0.838873	0.897547	-0.0513936	0.137715	-0.373187	0.709009	0.847277
sense	NC_009614.1	Protein Homology	CDS	4082947	4083714	.	-	0	ID=cds-WP_032935062.1	product=DUF5131 family protein	-0.103421	0.101627	-1.01766	0.308841	0.456003	-0.0515513	0.103907	-0.496131	0.619802	0.79131
sense	NC_009614.1	Protein Homology	CDS	3856991	3857476	.	+	0	ID=cds-WP_012055522.1	go_function=aminoacyl-tRNA editing activity|0002161||IEA	0.338799	0.140347	2.41401	0.0157781	0.0445927	-0.0515596	0.141119	-0.365363	0.71484	0.850383
sense	NC_009614.1	Protein Homology	CDS	4209607	4210197	.	+	0	ID=cds-WP_012055648.1	product=hypothetical protein	-0.604734	0.197564	-3.06096	0.00220632	0.00842991	-0.0515688	0.198289	-0.260069	0.79481	0.895327
sense	NC_009614.1	Protein Homology	CDS	910471	910878	.	+	0	ID=cds-WP_011964840.1	product=pyridoxamine 5'-phosphate oxidase family protein	-0.397218	0.20608	-1.92749	0.0539187	0.122583	-0.0516596	0.219504	-0.235347	0.81394	0.90709
sense	NC_009614.1	Protein Homology	CDS	5152700	5153026	.	+	0	ID=cds-WP_008670121.1	go_function=DNA binding|0003677||IEA	-0.0474204	0.179348	-0.264404	0.791469	0.867349	-0.0517035	0.18146	-0.284931	0.775697	0.88634
sense	NC_009614.1	Protein Homology	CDS	1427128	1428117	.	+	0	ID=cds-WP_008666580.1	product=glycosyltransferase family 2 protein	-0.0819306	0.178058	-0.460134	0.64542	0.762533	-0.0520368	0.178609	-0.291345	0.770788	0.884589
sense	NC_009614.1	Protein Homology	CDS	390545	391720	.	+	0	ID=cds-WP_011964680.1	product=ABC transporter permease	0.329086	0.158328	2.07851	0.0376625	0.0923607	-0.0522012	0.158148	-0.330077	0.741341	0.867835
sense	NC_009614.1	Protein Homology	CDS	1261029	1261814	.	+	0	ID=cds-WP_257228565.1	product=DNA adenine methylase	-0.194747	0.192566	-1.01132	0.311861	0.45823	-0.0529567	0.202186	-0.261921	0.793383	0.895327
sense	NC_009614.1	Protein Homology	CDS	1579219	1580712	.	-	0	ID=cds-WP_005849940.1	product=acetyl-CoA hydrolase/transferase family protein	-0.382814	0.132018	-2.89972	0.00373499	0.0132725	-0.0530875	0.132084	-0.401922	0.687741	0.832031
sense	NC_009614.1	Protein Homology	CDS	5151957	5152664	.	+	0	ID=cds-WP_005839473.1	product=aromatic aminobenezylarsenical efflux permease ArsG family transporter	-0.142611	0.101094	-1.41068	0.158338	0.282306	-0.0533059	0.103422	-0.515422	0.606258	0.781266
sense	NC_009614.1	Protein Homology	CDS	130412	131005	.	-	0	ID=cds-WP_005843021.1	product=hypothetical protein	-0.237593	0.0960709	-2.4731	0.0133945	0.039091	-0.0533349	0.0993866	-0.536641	0.591516	0.769551
sense	NC_009614.1	Protein Homology	CDS	1713367	1715889	.	-	0	ID=cds-WP_041174520.1	product=M1 family aminopeptidase	-0.0937289	0.110115	-0.851191	0.394663	0.541888	-0.0534626	0.110134	-0.485435	0.627368	0.795461
sense	NC_009614.1	Protein Homology	CDS	175976	177588	.	-	0	ID=cds-BVU_RS00620	pseudo=true	0.38168	0.253074	1.50818	0.13151	0.245092	-0.0539247	0.253248	-0.212932	0.83138	0.916625
sense	NC_009614.1	Protein Homology	CDS	3954575	3954967	.	+	0	ID=cds-WP_007569766.1	product=hypothetical protein	-0.287739	0.160609	-1.79155	0.0732055	0.155039	-0.0540058	0.161155	-0.335117	0.737537	0.865415
sense	NC_009614.1	Protein Homology	CDS	4198050	4200770	.	+	0	ID=cds-WP_012055639.1	go_function=pyruvate%2C phosphate dikinase activity|0050242||IEA	0.00348494	0.174824	0.019934	0.984096	0.991073	-0.0542508	0.174846	-0.310278	0.75635	0.877052
sense	NC_009614.1	Protein Homology	CDS	90563	92074	.	-	0	ID=cds-WP_011964608.1	product=transglutaminase-like domain-containing protein	0.00277059	0.228443	0.0121282	0.990323	0.994189	-0.0544775	0.231948	-0.23487	0.81431	0.90709
sense	NC_009614.1	Protein Homology	CDS	3499483	3500931	.	-	0	ID=cds-WP_005843270.1	go_function=monoatomic cation transmembrane transporter activity|0008324||IEA	0.134046	0.126096	1.06305	0.287761	0.433818	-0.0554911	0.126776	-0.437709	0.661597	0.815607
sense	NC_009614.1	Protein Homology	CDS	1436076	1437896	.	-	0	ID=cds-WP_005850079.1	go_component=cytoplasm|0005737||IEA	0.0480634	0.04362	1.10187	0.27052	0.41599	-0.0555984	0.0434207	-1.28046	0.200384	0.42714
sense	NC_009614.1	Protein Homology	CDS	4140982	4141875	.	-	0	ID=cds-WP_005842012.1	go_function=4-hydroxy-tetrahydrodipicolinate synthase activity|0008840||IEA	0.166412	0.109924	1.51388	0.130057	0.243487	-0.0556101	0.110031	-0.505403	0.613276	0.787393
sense	NC_009614.1	Protein Homology	CDS	656295	657050	.	-	0	ID=cds-WP_005840803.1	go_function=triose-phosphate isomerase activity|0004807||IEA	0.65765	0.153697	4.27886	1.87851e-05	0.000126515	-0.0556188	0.153685	-0.361902	0.717425	0.852335
sense	NC_009614.1	Protein Homology	CDS	3003748	3004842	.	-	0	ID=cds-WP_005846205.1	product=aldose epimerase family protein	-0.426266	0.0907964	-4.69474	2.6694e-06	2.20132e-05	-0.0557559	0.0909079	-0.613323	0.539663	0.727633
sense	NC_009614.1	Protein Homology	CDS	778623	779780	.	+	0	ID=cds-WP_005845989.1	inference=COORDINATES: similar to AA sequence:RefSeq:WP_005845989.1	0.0724381	0.121985	0.593826	0.552628	0.686519	-0.0558315	0.122051	-0.457445	0.647351	0.807209
sense	NC_009614.1	Protein Homology	CDS	2773982	2777272	.	+	0	ID=cds-WP_011965486.1	product=TonB-dependent receptor	0.143277	0.265501	0.539647	0.589441	0.715712	-0.0561339	0.267077	-0.210179	0.833528	0.916644
sense	NC_009614.1	Protein Homology	CDS	3408121	3410817	.	+	0	ID=cds-WP_041174547.1	product=glycoside hydrolase family 20 zincin-like fold domain-containing protein	-0.62461	0.166968	-3.7409	0.000183362	0.000967345	-0.0563027	0.170617	-0.329995	0.741404	0.867835
sense	NC_009614.1	Protein Homology	CDS	823492	824046	.	-	0	ID=cds-WP_005841081.1	product=cupin domain-containing protein	-0.477759	0.0988938	-4.83103	1.35828e-06	1.2072e-05	-0.0565525	0.0992929	-0.569552	0.568981	0.75212
sense	NC_009614.1	Protein Homology	CDS	4080158	4081627	.	-	0	ID=cds-WP_005843553.1	product=sensor histidine kinase	-0.246526	0.0823426	-2.99391	0.00275431	0.01022	-0.056581	0.0845703	-0.669041	0.503469	0.699293
sense	NC_009614.1	Protein Homology	CDS	1892590	1893099	.	-	0	ID=cds-WP_005845363.1	go_component=phosphoribosylaminoimidazole carboxylase complex|0009320||IEA	-0.342597	0.120889	-2.83398	0.00459723	0.0158439	-0.0567098	0.121062	-0.468434	0.639474	0.802712
sense	NC_009614.1	Protein Homology	CDS	3106862	3108211	.	-	0	ID=cds-WP_011965597.1	product=MATE family efflux transporter	-0.0513066	0.223755	-0.229299	0.818637	0.884945	-0.0569083	0.224451	-0.253545	0.799847	0.899778
sense	NC_009614.1	Protein Homology	CDS	1163560	1164198	.	-	0	ID=cds-WP_005844513.1	go_function=orotate phosphoribosyltransferase activity|0004588||IEA	0.173545	0.13823	1.25548	0.209304	0.345716	-0.057114	0.138278	-0.413038	0.679579	0.828029
sense	NC_009614.1	Protein Homology	CDS	2890275	2891276	.	+	0	ID=cds-WP_011965528.1	go_process=carbohydrate metabolic process|0005975||IEA	-0.447375	0.240267	-1.86199	0.062604	0.137242	-0.0571649	0.240876	-0.237321	0.812408	0.90603
sense	NC_009614.1	Protein Homology	CDS	1086044	1086469	.	-	0	ID=cds-WP_005850650.1	product=hypothetical protein	0.350106	0.163008	2.14779	0.0317306	0.0800907	-0.0571832	0.162905	-0.351022	0.725572	0.857655
sense	NC_009614.1	Protein Homology	CDS	2359513	2361954	.	+	0	ID=cds-WP_005849164.1	product=alpha/beta fold hydrolase	-0.527221	0.0922131	-5.71742	1.08155e-08	1.34458e-07	-0.0571848	0.0922259	-0.620052	0.535224	0.724423
sense	NC_009614.1	Protein Homology	CDS	4980051	4980485	.	-	0	ID=cds-WP_005847140.1	product=hypothetical protein	0.0232053	0.135521	0.17123	0.864043	0.917084	-0.0572502	0.133665	-0.428311	0.668425	0.818562
sense	NC_009614.1	Protein Homology	CDS	659028	659918	.	-	0	ID=cds-WP_005840796.1	product=M23 family metallopeptidase	0.124372	0.0901518	1.37958	0.167715	0.294033	-0.0572895	0.0902246	-0.634965	0.525451	0.716332
sense	NC_009614.1	Protein Homology	CDS	4370736	4371191	.	-	0	ID=cds-WP_012055751.1	product=RNA polymerase sigma factor	-0.975793	0.168783	-5.78134	7.41101e-09	9.5004e-08	-0.0573231	0.169009	-0.339172	0.73448	0.863304
sense	NC_009614.1	Protein Homology	CDS	3556766	3557698	.	+	0	ID=cds-WP_005843378.1	product=dihydrodipicolinate synthase family protein	1.04567	0.174363	5.9971	2.00875e-09	2.78316e-08	-0.0575126	0.167944	-0.342451	0.732012	0.861946
sense	NC_009614.1	Protein Homology	CDS	5056780	5060517	.	-	0	ID=cds-WP_012056019.1	product=TonB-dependent receptor	-1.04808	0.186302	-5.6257	1.84756e-08	2.21009e-07	-0.0578885	0.192124	-0.301308	0.763179	0.880563
sense	NC_009614.1	Protein Homology	CDS	1586462	1587169	.	+	0	ID=cds-WP_005844015.1	go_function=pseudouridylate synthase activity|0004730||IEA	0.323747	0.117399	2.75767	0.0058215	0.0192878	-0.0582308	0.116738	-0.498815	0.617909	0.789936
sense	NC_009614.1	Protein Homology	CDS	3874551	3875189	.	+	0	ID=cds-WP_005853257.1	go_process=proteolysis|0006508||IEA	-0.00894921	0.133486	-0.0670425	0.946548	0.971194	-0.0583222	0.133413	-0.437156	0.661998	0.815607
sense	NC_009614.1	Protein Homology	CDS	3393643	3393744	.	+	0	ID=cds-WP_005848116.1	product=smalltalk protein	-0.556228	1.31705	-0.422327	0.672786	NA	-0.0584662	1.31922	-0.0443186	0.96465	NA
sense	NC_009614.1	Protein Homology	CDS	4815121	4816902	.	-	0	ID=cds-WP_005841470.1	go_function=GTPase activity|0003924||IEA,GTP binding|0005525||IEA	0.104746	0.116479	0.899273	0.368507	0.517369	-0.0585616	0.11649	-0.502716	0.615164	0.78851
sense	NC_009614.1	Protein Homology	CDS	4133119	4135635	.	+	0	ID=cds-WP_005844614.1	product=ATP-dependent Clp protease ATP-binding subunit	0.37854	0.183987	2.05743	0.0396445	0.0961894	-0.0585927	0.183894	-0.318621	0.750014	0.872649
sense	NC_009614.1	Protein Homology	CDS	4303686	4304102	.	-	0	ID=cds-WP_005839966.1	product=DUF2442 domain-containing protein	-0.342554	0.209853	-1.63235	0.102606	0.202797	-0.058795	0.238917	-0.24609	0.805612	0.90188
sense	NC_009614.1	Protein Homology	CDS	3248280	3249053	.	+	0	ID=cds-WP_041174455.1	go_function=pseudouridine synthase activity|0009982||IEA	0.176128	0.0918761	1.91702	0.0552356	0.124682	-0.0588568	0.0914621	-0.64351	0.519893	0.711069
sense	NC_009614.1	Protein Homology	CDS	3345598	3348015	.	+	0	ID=cds-WP_011965661.1	product=helicase-related protein	0.0455628	0.111483	0.408698	0.682761	0.793214	-0.0588657	0.111267	-0.529051	0.59677	0.773902
sense	NC_009614.1	Protein Homology	CDS	3323551	3324816	.	+	0	ID=cds-WP_005847353.1	product=sigma-54 dependent transcriptional regulator	-0.0270882	0.113813	-0.238006	0.811876	0.881729	-0.0594608	0.114011	-0.521537	0.601993	0.777549
sense	NC_009614.1	Protein Homology	CDS	2874576	2876390	.	+	0	ID=cds-WP_011965526.1	go_process=carbohydrate metabolic process|0005975||IEA	-0.213341	0.157334	-1.35598	0.175106	0.302122	-0.0595144	0.161651	-0.368166	0.71275	0.849201
sense	NC_009614.1	Protein Homology	CDS	1297101	1298054	.	+	0	ID=cds-WP_005844402.1	product=GDP-mannose 4%2C6-dehydratase	-1.08512	0.104385	-10.3953	2.6044e-25	1.08253e-23	-0.0596564	0.10486	-0.568912	0.569416	0.75229
sense	NC_009614.1	Protein Homology	CDS	427417	427620	.	+	0	ID=cds-WP_041174388.1	product=hypothetical protein	-0.0293633	0.484089	-0.0606568	0.951633	0.974121	-0.0596859	0.463203	-0.128855	0.897473	NA
sense	NC_009614.1	Protein Homology	CDS	1628166	1629140	.	+	0	ID=cds-WP_005843928.1	product=polyprenyl synthetase family protein	0.2632	0.0994475	2.64662	0.00813001	0.0254024	-0.0597194	0.0986111	-0.605606	0.544777	0.73218
sense	NC_009614.1	Protein Homology	CDS	5127935	5129284	.	-	0	ID=cds-WP_007831979.1	go_process=DNA modification|0006304||IEA	-0.361602	0.136782	-2.64364	0.00820202	0.0255884	-0.0597897	0.137862	-0.433692	0.664512	0.817125
sense	NC_009614.1	Protein Homology	CDS	2694358	2694651	.	-	0	ID=cds-WP_005839009.1	product=cell division protein ZapA	-0.0434419	0.0820675	-0.529343	0.596567	0.722098	-0.0600216	0.0828414	-0.724537	0.468736	0.674527
sense	NC_009614.1	Protein Homology	CDS	3734310	3735512	.	+	0	ID=cds-WP_005840344.1	product=site-specific integrase	0.50958	0.13343	3.81908	0.000133951	0.000731047	-0.0601667	0.132288	-0.454815	0.649243	0.808109
sense	NC_009614.1	Protein Homology	CDS	4364847	4367405	.	-	0	ID=cds-WP_005842456.1	locus_tag=BVU_RS17630	-0.476575	0.16666	-2.85956	0.00424236	0.0147693	-0.0604032	0.166761	-0.362214	0.717192	0.852335
sense	NC_009614.1	Protein Homology	CDS	4639551	4642493	.	+	0	ID=cds-WP_012055880.1	product=DEAD/DEAH box helicase	-0.489674	0.138832	-3.52711	0.000420129	0.00201261	-0.0604237	0.139462	-0.433263	0.664824	0.817125
sense	NC_009614.1	Protein Homology	CDS	486915	488132	.	+	0	ID=cds-WP_005852968.1	inference=COORDINATES: similar to AA sequence:RefSeq:WP_007855671.1	0.0800922	0.0695456	1.15165	0.249465	0.391826	-0.0604298	0.0692564	-0.872552	0.382907	0.609471
sense	NC_009614.1	Protein Homology	CDS	2697316	2697942	.	-	0	ID=cds-WP_005839026.1	product=hypothetical protein	0.07701	0.0836478	0.920646	0.357235	0.50782	-0.0607855	0.0837156	-0.726095	0.46778	0.673903
sense	NC_009614.1	Protein Homology	CDS	3371894	3372712	.	-	0	ID=cds-WP_005848138.1	product=glycosyltransferase family 2 protein	-1.30361	0.305262	-4.27048	1.95056e-05	0.000130726	-0.0608427	0.304788	-0.199623	0.841776	0.918696
sense	NC_009614.1	Protein Homology	CDS	1787652	1789544	.	+	0	ID=cds-WP_005838815.1	go_function=arginine decarboxylase activity|0008792||IEA	0.42471	0.143239	2.96505	0.00302632	0.0110795	-0.0609372	0.143139	-0.425719	0.670312	0.820354
sense	NC_009614.1	Protein Homology	CDS	2437309	2437869	.	-	0	ID=cds-WP_005839846.1	go_component=cytoplasm|0005737||IEA	-0.242437	0.101785	-2.38185	0.0172258	0.0480244	-0.0611521	0.101968	-0.599716	0.548695	0.734474
sense	NC_009614.1	Protein Homology	CDS	3943366	3944580	.	+	0	ID=cds-WP_012055549.1	product=site-specific integrase	0.0103997	0.467434	0.0222485	0.98225	0.990779	-0.0611923	0.454846	-0.134534	0.89298	0.942915
sense	NC_009614.1	Protein Homology	CDS	3498153	3499406	.	+	0	ID=cds-WP_005843268.1	go_function=transmembrane transporter activity|0022857||IEA	0.670258	0.205628	3.25957	0.00111582	0.00470633	-0.0616033	0.206423	-0.298432	0.765373	0.882209
sense	NC_009614.1	Protein Homology	CDS	2452933	2453700	.	-	0	ID=cds-WP_011965371.1	go_process=protein modification process|0036211||IEA	-0.259461	0.200289	-1.29543	0.195171	0.328479	-0.0616835	0.200416	-0.307778	0.758251	0.878274
sense	NC_009614.1	Protein Homology	CDS	4269504	4269788	.	+	0	ID=cds-WP_012055707.1	product=HU family DNA-binding protein	-0.00552808	0.253409	-0.0218148	0.982596	0.990782	-0.0628042	0.24062	-0.26101	0.794085	0.895327
sense	NC_009614.1	Protein Homology	CDS	1670170	1671537	.	-	0	ID=cds-WP_011965103.1	product=DUF3575 domain-containing protein	-0.440577	0.135858	-3.24292	0.0011831	0.00494764	-0.0629561	0.131794	-0.477688	0.632873	0.799856
sense	NC_009614.1	Protein Homology	CDS	2783698	2786034	.	+	0	ID=cds-WP_011965491.1	go_process=carbohydrate metabolic process|0005975||IEA	0.00817643	0.236473	0.0345766	0.972417	0.985348	-0.0633011	0.237997	-0.265974	0.790259	0.893701
sense	NC_009614.1	Protein Homology	CDS	3242897	3243847	.	-	0	ID=cds-WP_005848225.1	product=alpha/beta hydrolase	-0.172497	0.0848505	-2.03296	0.0420568	0.100853	-0.0633333	0.085161	-0.743689	0.457065	0.666653
sense	NC_009614.1	Protein Homology	CDS	2955102	2956919	.	+	0	ID=cds-WP_011965552.1	locus_tag=BVU_RS11490	-0.268264	0.109707	-2.44529	0.0144737	0.0416208	-0.063557	0.110067	-0.577441	0.563642	0.747212
sense	NC_009614.1	Protein Homology	CDS	490738	491640	.	+	0	ID=cds-WP_011964712.1	go_function=glutamate formimidoyltransferase activity|0030409||IEA,formimidoyltetrahydrofolate cyclodeaminase activity|0030412||IEA	-1.7211	0.18873	-9.11941	7.55367e-20	2.30247e-18	-0.0635948	0.195029	-0.326078	0.744365	0.868688
sense	NC_009614.1	Protein Homology	CDS	3447361	3447672	.	+	0	ID=cds-WP_070099391.1	product=hypothetical protein	0.37772	0.176265	2.14291	0.0321205	0.0809901	-0.0637783	0.177825	-0.358658	0.719851	0.854446
sense	NC_009614.1	Protein Homology	CDS	2967495	2969228	.	+	0	ID=cds-WP_007842737.1	product=hypothetical protein	0.071059	0.1601	0.443842	0.657157	0.773955	-0.0641634	0.157184	-0.408207	0.683122	0.830627
sense	NC_009614.1	Protein Homology	CDS	2251551	2251859	.	-	0	ID=cds-WP_005842874.1	go_function=oxidoreductase activity%2C acting on NAD(P)H|0016651||IEA	1.77395	0.119466	14.849	7.06126e-50	7.85326e-48	-0.0644643	0.116734	-0.552231	0.58079	0.762046
sense	NC_009614.1	Protein Homology	CDS	5030780	5032180	.	+	0	ID=cds-WP_005839788.1	product=anthranilate synthase component I family protein	0.256362	0.0899898	2.84879	0.00438852	0.0151499	-0.0645699	0.0890026	-0.725484	0.468155	0.674015
sense	NC_009614.1	Protein Homology	CDS	906124	908346	.	-	0	ID=cds-WP_011964837.1	product=GH92 family glycosyl hydrolase	-0.223366	0.0797487	-2.80087	0.00509645	0.0172049	-0.0645827	0.080269	-0.804578	0.421063	0.640698
sense	NC_009614.1	Protein Homology	CDS	540928	543285	.	-	0	ID=cds-WP_008667658.1	inference=COORDINATES: similar to AA sequence:RefSeq:WP_008667658.1	0.173286	0.160288	1.08109	0.279657	0.423791	-0.0651912	0.16044	-0.406329	0.684501	0.830979
sense	NC_009614.1	Protein Homology	CDS	650556	650804	.	+	0	ID=cds-WP_005840821.1	product=2TM domain-containing protein	-0.147861	0.198684	-0.744205	0.456752	0.599533	-0.0651925	0.210371	-0.309893	0.756642	0.877052
sense	NC_009614.1	Protein Homology	CDS	3531200	3532246	.	+	0	ID=cds-WP_005843329.1	product=PspC domain-containing protein	0.49325	0.111346	4.42988	9.42866e-06	6.77119e-05	-0.0655726	0.109076	-0.601163	0.547731	0.733657
sense	NC_009614.1	Protein Homology	CDS	4268206	4269261	.	+	0	ID=cds-WP_012055706.1	product=HNH endonuclease signature motif containing protein	-0.014678	0.130194	-0.112739	0.910237	0.948583	-0.0656364	0.130202	-0.504112	0.614183	0.787774
sense	NC_009614.1	Protein Homology	CDS	4335241	4337043	.	+	0	ID=cds-WP_041174485.1	product=fimbrillin family protein	-0.362357	0.128152	-2.82755	0.00469061	0.0160448	-0.065653	0.129798	-0.50581	0.61299	0.787298
sense	NC_009614.1	Protein Homology	CDS	4341293	4341727	.	-	0	ID=cds-WP_012055742.1	product=hypothetical protein	0.052414	0.177271	0.295672	0.767481	0.849291	-0.0657453	0.17584	-0.373892	0.708485	0.847164
sense	NC_009614.1	Protein Homology	CDS	3037272	3038651	.	-	0	ID=cds-WP_011965570.1	product=transglycosylase SLT domain-containing protein	-0.120598	0.137552	-0.876746	0.380625	0.529477	-0.0657565	0.13779	-0.477223	0.633204	0.799977
sense	NC_009614.1	Protein Homology	CDS	2884999	2886588	.	+	0	ID=cds-WP_005839127.1	product=RagB/SusD family nutrient uptake outer membrane protein	-0.627957	0.208852	-3.00671	0.00264088	0.00988828	-0.0658729	0.210083	-0.313557	0.753857	0.875805
sense	NC_009614.1	Protein Homology	CDS	1886458	1887213	.	+	0	ID=cds-WP_226890832.1	product=DUF4292 domain-containing protein	0.423348	0.134977	3.13644	0.00171012	0.00681893	-0.0659743	0.13483	-0.489313	0.62462	0.793564
sense	NC_009614.1	Protein Homology	CDS	52180	54114	.	-	0	ID=cds-WP_011964599.1	product=RagB/SusD family nutrient uptake outer membrane protein	-0.700187	0.188368	-3.71711	0.000201513	0.00104833	-0.065975	0.211247	-0.312312	0.754804	0.875853
sense	NC_009614.1	Protein Homology	CDS	3576443	3577663	.	+	0	ID=cds-WP_005843410.1	product=ABC transporter permease	0.033697	0.360717	0.0934168	0.925572	0.958412	-0.0661687	0.358287	-0.184681	0.853479	0.922511
sense	NC_009614.1	Protein Homology	CDS	1311367	1313454	.	-	0	ID=cds-WP_008666673.1	product=M3 family metallopeptidase	0.740645	0.120374	6.15288	7.60904e-10	1.13446e-08	-0.0665334	0.119725	-0.55572	0.578402	0.760012
sense	NC_009614.1	Protein Homology	CDS	4899532	4900650	.	+	0	ID=cds-WP_012055974.1	product=glycosyltransferase family 1 protein	0.0573072	0.223648	0.256239	0.797766	0.871465	-0.066569	0.224411	-0.296639	0.766742	0.882812
sense	NC_009614.1	Protein Homology	CDS	3821114	3823828	.	+	0	ID=cds-WP_012055516.1	go_process=proteolysis|0006508||IEA	-0.221056	0.105268	-2.09994	0.0357346	0.0885967	-0.0667018	0.105394	-0.632882	0.526811	0.717552
sense	NC_009614.1	Protein Homology	CDS	1765357	1766361	.	-	0	ID=cds-WP_011965137.1	product=M28 family peptidase	-0.165769	0.088752	-1.86777	0.0617936	0.135761	-0.066734	0.0889114	-0.750568	0.452913	0.663598
sense	NC_009614.1	Protein Homology	CDS	2436256	2437188	.	-	0	ID=cds-WP_005839841.1	go_function=GTP binding|0005525||IEA,ribosome binding|0043022||IEA	-0.31179	0.124872	-2.49687	0.0125294	0.0368801	-0.0671875	0.124991	-0.537538	0.590896	0.769551
sense	NC_009614.1	Protein Homology	CDS	4411500	4412591	.	+	0	ID=cds-WP_008781589.1	product=TlpA disulfide reductase family protein	-0.0330003	0.0851524	-0.387544	0.698354	0.802717	-0.0672577	0.0851755	-0.789637	0.42974	0.644959
sense	NC_009614.1	Protein Homology	CDS	3232570	3233415	.	-	0	ID=cds-WP_005847471.1	go_process=biosynthetic process|0009058||IEA	-0.064757	0.0859314	-0.753589	0.451096	0.594003	-0.0672934	0.0861269	-0.781328	0.434609	0.647948
sense	NC_009614.1	Protein Homology	CDS	2128752	2129441	.	+	0	ID=cds-WP_005839224.1	go_function=double-stranded RNA binding|0003725||IEA	0.180706	0.129471	1.39572	0.162798	0.287683	-0.0673261	0.129529	-0.519777	0.603219	0.778614
sense	NC_009614.1	Protein Homology	CDS	3744670	3745671	.	+	0	ID=cds-WP_151851013.1	product=hypothetical protein	0.0527087	0.14813	0.355826	0.721971	0.818658	-0.0675583	0.150687	-0.448334	0.653912	0.811312
sense	NC_009614.1	Protein Homology	CDS	2847580	2848506	.	-	0	ID=cds-WP_011965518.1	product=FecR family protein	-0.673709	0.134462	-5.01039	5.43211e-07	5.29695e-06	-0.0677219	0.139052	-0.487026	0.62624	0.79455
sense	NC_009614.1	Protein Homology	CDS	3743362	3744516	.	+	0	ID=cds-WP_008652188.1	go_function=UDP-N-acetylglucosamine 2-epimerase activity|0008761||IEA	0.135385	0.142062	0.953001	0.340589	0.489169	-0.0678761	0.143935	-0.471576	0.637229	0.802406
sense	NC_009614.1	Protein Homology	CDS	3886947	3888386	.	+	0	ID=cds-WP_005846561.1	product=tagaturonate reductase	1.49153	0.123477	12.0794	1.35643e-33	8.72143e-32	-0.0682736	0.12368	-0.55202	0.580935	0.762046
sense	NC_009614.1	Protein Homology	CDS	1678581	1679735	.	+	0	ID=cds-WP_005849825.1	go_function=oxidoreductase activity|0016491||IEA	-0.484253	0.108159	-4.47722	7.56225e-06	5.57682e-05	-0.0684237	0.108772	-0.629053	0.529314	0.718939
sense	NC_009614.1	Protein Homology	CDS	5134680	5134889	.	-	0	ID=cds-WP_007831974.1	product=helix-turn-helix transcriptional regulator	-0.0808032	0.141911	-0.569395	0.569088	0.699253	-0.0685799	0.144426	-0.474843	0.634899	0.800722
sense	NC_009614.1	Protein Homology	CDS	1943365	1944897	.	+	0	ID=cds-WP_005845448.1	product=acyl-CoA carboxylase subunit beta	0.366761	0.196288	1.86848	0.061695	0.135689	-0.0693377	0.195917	-0.353913	0.723404	0.856884
sense	NC_009614.1	Protein Homology	CDS	3067787	3068437	.	+	0	ID=cds-WP_005840564.1	inference=COORDINATES: similar to AA sequence:RefSeq:WP_005840564.1	-0.682512	0.628709	-1.08558	0.277666	0.422397	-0.0693427	0.622749	-0.111349	0.911339	0.952316
sense	NC_009614.1	Protein Homology	CDS	4774059	4775534	.	+	0	ID=cds-WP_012055923.1	product=DUF3943 domain-containing protein	-0.061002	0.0905036	-0.674029	0.500293	0.642542	-0.0695057	0.0908789	-0.764817	0.444381	0.657838
sense	NC_009614.1	Protein Homology	CDS	3782392	3783069	.	+	0	ID=cds-WP_005846803.1	product=response regulator transcription factor	-0.473033	0.187035	-2.52912	0.011435	0.034024	-0.0696823	0.18716	-0.372314	0.709659	0.847307
sense	NC_009614.1	Protein Homology	CDS	3519399	3521390	.	-	0	ID=cds-WP_011965729.1	go_function=oligopeptide transmembrane transporter activity|0035673||IEA	-0.0391582	0.146409	-0.267457	0.789117	0.865925	-0.0699656	0.146479	-0.477648	0.6329	0.799856
sense	NC_009614.1	Protein Homology	CDS	1870840	1872237	.	-	0	ID=cds-WP_011965166.1	go_process=cell division|0051301||IEA	0.327538	0.179534	1.82438	0.0680947	0.146783	-0.0699735	0.179608	-0.389591	0.696839	0.837982
sense	NC_009614.1	Protein Homology	CDS	2610121	2611392	.	+	0	ID=cds-WP_005841117.1	go_process=purine nucleotide biosynthetic process|0006164||IEA	0.154721	0.119569	1.29399	0.195667	0.328775	-0.0699852	0.11958	-0.58526	0.558373	0.742006
sense	NC_009614.1	Protein Homology	CDS	3993511	3995880	.	-	0	ID=cds-WP_012055569.1	product=ABC transporter permease	-0.622636	0.132708	-4.69178	2.7084e-06	2.22457e-05	-0.0704953	0.142947	-0.493158	0.621901	0.7923
sense	NC_009614.1	Protein Homology	CDS	1564801	1565811	.	+	0	ID=cds-WP_008674594.1	product=FecR family protein	-0.192998	0.168633	-1.14449	0.252421	0.394797	-0.0705915	0.169793	-0.415749	0.677593	0.826912
sense	NC_009614.1	GeneMarkS-2+	CDS	5159202	5159429	.	-	0	ID=cds-WP_005839483.1	product=hypothetical protein	-0.0509957	0.132727	-0.384215	0.700819	0.80353	-0.0706137	0.135247	-0.522109	0.601595	0.77744
sense	NC_009614.1	Protein Homology	CDS	318897	320438	.	-	0	ID=cds-WP_005843603.1	go_process=glycyl-tRNA aminoacylation|0006426||IEA	0.394931	0.132904	2.97154	0.00296309	0.0108867	-0.0707176	0.132896	-0.532128	0.594638	0.772171
sense	NC_009614.1	Protein Homology	CDS	1134080	1138120	.	-	0	ID=cds-WP_011964909.1	product=hybrid sensor histidine kinase/response regulator transcription factor	-0.421708	0.104249	-4.0452	5.22774e-05	0.000319646	-0.0707864	0.105616	-0.670222	0.502716	0.698498
sense	NC_009614.1	Protein Homology	CDS	769851	773783	.	+	0	ID=cds-WP_011964795.1	product=hybrid sensor histidine kinase/response regulator transcription factor	-0.143668	0.145897	-0.984727	0.324758	0.472887	-0.0709165	0.146314	-0.484688	0.627898	0.795587
sense	NC_009614.1	Protein Homology	CDS	4981170	4981562	.	+	0	ID=cds-WP_012055997.1	inference=COORDINATES: similar to AA sequence:RefSeq:WP_012055997.1	-0.268632	0.285722	-0.940188	0.347121	0.495974	-0.0711744	0.308701	-0.230561	0.817656	0.908741
sense	NC_009614.1	Protein Homology	CDS	2710586	2711809	.	+	0	ID=cds-WP_011965434.1	product=site-specific integrase	0.282683	0.203067	1.39207	0.163901	0.289341	-0.0713443	0.173881	-0.410305	0.681582	0.829166
sense	NC_009614.1	Protein Homology	CDS	2916385	2917143	.	-	0	ID=cds-WP_005846078.1	product=lysophospholipid acyltransferase family protein	0.255658	0.0975755	2.6201	0.00879031	0.0271767	-0.0713649	0.0978727	-0.729161	0.465903	0.67245
sense	NC_009614.1	Protein Homology	CDS	4031873	4032931	.	+	0	ID=cds-WP_012055599.1	product=BF3164 family lipoprotein	-0.606258	0.338136	-1.79294	0.0729826	0.154647	-0.0714197	0.365928	-0.195174	0.845257	0.918696
sense	NC_009614.1	Protein Homology	CDS	2864500	2865066	.	+	0	ID=cds-WP_005839106.1	go_process=DNA-templated transcription initiation|0006352||IEA,regulation of DNA-templated transcription|0006355||IEA	0.786695	0.270756	2.90555	0.00366613	0.0130729	-0.0716543	0.245752	-0.291571	0.770614	0.884589
sense	NC_009614.1	Protein Homology	CDS	1243619	1244167	.	-	0	ID=cds-WP_011964964.1	product=RNA polymerase sigma-70 factor	-0.338752	0.154203	-2.19679	0.0280356	0.0721942	-0.0717212	0.154934	-0.462913	0.643427	0.805272
sense	NC_009614.1	Protein Homology	CDS	3321045	3321941	.	-	0	ID=cds-WP_005848170.1	product=PfkB family carbohydrate kinase	0.643743	0.10906	5.90264	3.57738e-09	4.77952e-08	-0.0717405	0.107805	-0.665465	0.505753	0.700928
sense	NC_009614.1	Protein Homology	CDS	3551611	3552366	.	+	0	ID=cds-WP_011965735.1	go_function=O-methyltransferase activity|0008171||IEA	0.75769	0.117738	6.43539	1.23158e-10	1.97967e-09	-0.071872	0.114175	-0.629487	0.52903	0.718939
sense	NC_009614.1	Protein Homology	CDS	2308330	2311656	.	+	0	ID=cds-WP_011965337.1	product=AAA domain-containing protein	-0.122455	0.0780662	-1.5686	0.116741	0.224481	-0.0718761	0.0780573	-0.920811	0.357149	0.586656
sense	NC_009614.1	Protein Homology	CDS	3901270	3902373	.	-	0	ID=cds-WP_008668694.1	product=PDDEXK nuclease domain-containing protein	0.39682	0.0949543	4.17906	2.92714e-05	0.000188206	-0.0722713	0.0924549	-0.781693	0.434395	0.647948
sense	NC_009614.1	Protein Homology	CDS	3471440	3473182	.	+	0	ID=cds-WP_011965717.1	product=bifunctional metallophosphatase/5'-nucleotidase	0.0867493	0.141879	0.611432	0.540914	0.677304	-0.0726882	0.141253	-0.514597	0.606835	0.781716
sense	NC_009614.1	Protein Homology	CDS	3870549	3874037	.	+	0	ID=cds-WP_012055528.1	go_component=cytoplasm|0005737||IEA	0.445853	0.112349	3.96846	7.23389e-05	0.000419385	-0.0729979	0.11229	-0.650085	0.515637	0.709232
sense	NC_009614.1	Protein Homology	CDS	3308282	3309598	.	-	0	ID=cds-WP_005847325.1	go_function=molecular_function|0003674||IEA	0.36669	0.144429	2.5389	0.0111202	0.0332314	-0.0734037	0.144367	-0.508453	0.611136	0.785949
sense	NC_009614.1	Protein Homology	CDS	1183979	1185517	.	+	0	ID=cds-WP_005844470.1	inference=COORDINATES: similar to AA sequence:RefSeq:WP_007482875.1	0.533179	0.115753	4.60618	4.10136e-06	3.24559e-05	-0.0734761	0.114938	-0.639269	0.522648	0.71364
sense	NC_009614.1	Protein Homology	CDS	3876183	3876506	.	+	0	ID=cds-WP_005846585.1	product=hypothetical protein	0.406215	0.0955372	4.2519	2.11961e-05	0.00014068	-0.074417	0.0933623	-0.797078	0.425406	0.644059
sense	NC_009614.1	Protein Homology	CDS	2194500	2195471	.	+	0	ID=cds-WP_005849416.1	product=class I mannose-6-phosphate isomerase	-0.290718	0.109759	-2.64869	0.00808037	0.0252665	-0.0744967	0.109861	-0.678098	0.497709	0.695034
sense	NC_009614.1	Protein Homology	CDS	548642	549487	.	+	0	ID=cds-WP_005840090.1	product=peptidylprolyl isomerase	-0.0113792	0.101024	-0.112638	0.910317	0.948583	-0.0748971	0.101052	-0.741173	0.458589	0.667166
sense	NC_009614.1	Protein Homology	CDS	3093248	3093472	.	-	0	ID=cds-WP_005840510.1	product=DUF4248 domain-containing protein	-0.0632302	0.793688	-0.0796663	0.936503	NA	-0.0749221	0.680294	-0.110132	0.912305	NA
sense	NC_009614.1	Protein Homology	CDS	3655827	3656594	.	-	0	ID=cds-WP_005847884.1	go_function=RNA methyltransferase activity|0008173||IEA	0.279924	0.150372	1.86154	0.0626676	0.137242	-0.075349	0.150426	-0.500905	0.616438	0.78962
sense	NC_009614.1	Protein Homology	CDS	1991306	1992265	.	-	0	ID=cds-WP_005636785.1	product=ATP-binding protein	0.109617	0.125365	0.874382	0.38191	0.530933	-0.075471	0.125282	-0.602407	0.546903	0.733309
sense	NC_009614.1	Protein Homology	CDS	4746758	4748797	.	-	0	ID=cds-WP_005845752.1	go_process=carbohydrate metabolic process|0005975||IEA	-0.475509	0.1069	-4.44817	8.66044e-06	6.24128e-05	-0.0760183	0.107399	-0.707813	0.479061	0.680531
sense	NC_009614.1	Protein Homology	CDS	1417544	1418443	.	+	0	ID=cds-WP_005844244.1	product=glycosyltransferase family 2 protein	-0.100128	0.0852673	-1.17428	0.240282	0.381171	-0.0760811	0.0855038	-0.889798	0.373575	0.601042
sense	NC_009614.1	Protein Homology	CDS	4702374	4704014	.	-	0	ID=cds-WP_005841585.1	go_process=proteolysis|0006508||IEA	0.499574	0.0987892	5.05697	4.25977e-07	4.25474e-06	-0.0761658	0.0975616	-0.780694	0.434982	0.647989
sense	NC_009614.1	Protein Homology	CDS	1305776	1306729	.	+	0	ID=cds-WP_005844402.1-2	product=GDP-mannose 4%2C6-dehydratase	-1.05442	0.103021	-10.2349	1.38311e-24	5.52572e-23	-0.0762644	0.10328	-0.738421	0.460258	0.66854
sense	NC_009614.1	Protein Homology	CDS	1905902	1906768	.	-	0	ID=cds-WP_005845386.1	product=FKBP-type peptidyl-prolyl cis-trans isomerase	0.74241	0.123102	6.03084	1.63114e-09	2.28304e-08	-0.0763886	0.123096	-0.620563	0.534887	0.724221
sense	NC_009614.1	Protein Homology	CDS	3473187	3473525	.	+	0	ID=cds-WP_011965718.1	product=hypothetical protein	0.827532	0.243393	3.39998	0.000673913	0.00304407	-0.0767122	0.243413	-0.315153	0.752646	0.87466
sense	NC_009614.1	Protein Homology	CDS	4709490	4710779	.	+	0	ID=cds-WP_005841600.1	product=DUF4010 domain-containing protein	-0.557724	0.1022	-5.45718	4.83755e-08	5.46882e-07	-0.0767941	0.104443	-0.735275	0.462172	0.669061
sense	NC_009614.1	Protein Homology	CDS	404215	404844	.	+	0	ID=cds-WP_005845633.1	product=cytidylate kinase-like family protein	-0.0271107	0.0993583	-0.272858	0.784963	0.862977	-0.0770351	0.100012	-0.770257	0.441148	0.654794
sense	NC_009614.1	Protein Homology	CDS	4843443	4844227	.	-	0	ID=cds-BVU_RS22950	pseudo=true	0.224838	0.085329	2.63496	0.00841473	0.0261333	-0.0774124	0.0854885	-0.90553	0.365185	0.592966
sense	NC_009614.1	Protein Homology	CDS	1717020	1717799	.	-	0	ID=cds-WP_005849784.1	product=4Fe-4S binding protein	-0.00192497	0.115321	-0.0166923	0.986682	0.992713	-0.0776203	0.115453	-0.672311	0.501386	0.697902
sense	NC_009614.1	Protein Homology	CDS	3552381	3553025	.	+	0	ID=cds-WP_005843364.1	go_function=dethiobiotin synthase activity|0004141||IEA	0.730607	0.120328	6.07177	1.26508e-09	1.80758e-08	-0.0781301	0.11823	-0.660834	0.508719	0.703484
sense	NC_009614.1	Protein Homology	CDS	3569850	3570995	.	-	0	ID=cds-WP_005843399.1	go_function=oxidoreductase activity%2C acting on diphenols and related substances as donors%2C oxygen as acceptor|0016682||IEA	-0.231157	0.192463	-1.20104	0.229734	0.368272	-0.0782931	0.19287	-0.405937	0.684789	0.830979
sense	NC_009614.1	Protein Homology	CDS	4634689	4635735	.	-	0	ID=cds-WP_012055877.1	inference=COORDINATES: protein motif:HMM:NF017181.2	0.217607	0.126106	1.72559	0.0844219	0.17292	-0.0783559	0.125886	-0.622433	0.533657	0.723642
sense	NC_009614.1	Protein Homology	CDS	209285	212089	.	-	0	ID=cds-WP_005843108.1	product=two-component regulator propeller domain-containing protein	-0.0881993	0.0964649	-0.914315	0.360551	0.509852	-0.0785134	0.0973948	-0.806135	0.420165	0.63992
sense	NC_009614.1	Protein Homology	CDS	1043861	1047202	.	-	0	ID=cds-WP_011964890.1	product=DUF5107 domain-containing protein	-0.414127	0.161701	-2.56106	0.0104352	0.0314356	-0.0786175	0.166758	-0.471448	0.637321	0.802406
sense	NC_009614.1	Protein Homology	CDS	3319063	3319785	.	+	0	ID=cds-WP_005847345.1	product=HAD family hydrolase	0.919123	0.189154	4.85912	1.17911e-06	1.07109e-05	-0.0786495	0.180867	-0.434848	0.663673	0.816617
sense	NC_009614.1	Protein Homology	CDS	4776252	4777850	.	+	0	ID=cds-WP_012055925.1	go_process=proteolysis|0006508||IEA	-0.644159	0.0814681	-7.90689	2.63909e-15	6.35079e-14	-0.0791394	0.0820134	-0.964957	0.334567	0.565796
sense	NC_009614.1	Protein Homology	CDS	846426	847634	.	-	0	ID=cds-WP_005850744.1	go_process=arginine biosynthetic process|0006526||IEA	0.418291	0.115388	3.62507	0.000288883	0.0014497	-0.0792235	0.115293	-0.687151	0.491988	0.689531
sense	NC_009614.1	Protein Homology	CDS	746998	747153	.	+	0	ID=cds-WP_005840676.1	go_component=organellar large ribosomal subunit|0000315||IEA,cytosolic large ribosomal subunit|0022625||IEA	0.457146	0.161615	2.8286	0.00467517	0.0160186	-0.0792721	0.161125	-0.491991	0.622726	0.792919
sense	NC_009614.1	Protein Homology	CDS	1743316	1745190	.	-	0	ID=cds-WP_005838746.1	product=DEAD/DEAH box helicase	0.800663	0.0699476	11.4466	2.4453e-30	1.34166e-28	-0.0792975	0.0697691	-1.13657	0.255718	0.48835
sense	NC_009614.1	Protein Homology	CDS	1805570	1808581	.	+	0	ID=cds-WP_011965153.1	go_component=cytoplasm|0005737||IEA	0.252241	0.0969275	2.60237	0.00925831	0.0283046	-0.0792988	0.0968974	-0.818379	0.413141	0.635386
sense	NC_009614.1	Protein Homology	CDS	1856931	1859609	.	-	0	ID=cds-WP_011965164.1	go_process=carbohydrate metabolic process|0005975||IEA	-1.14881	0.108806	-10.5584	4.64711e-26	2.01293e-24	-0.0793935	0.108805	-0.729688	0.465581	0.672236
sense	NC_009614.1	Protein Homology	CDS	51403	51912	.	-	0	ID=cds-WP_008671451.1	locus_tag=BVU_RS00190	-0.34227	0.281792	-1.21462	0.22451	0.36244	-0.0795544	0.304848	-0.260964	0.79412	0.895327
sense	NC_009614.1	Protein Homology	CDS	1629331	1630278	.	-	0	ID=cds-WP_005843926.1	go_function=deoxyribose-phosphate aldolase activity|0004139||IEA	-0.324342	0.0710618	-4.56422	5.0135e-06	3.87793e-05	-0.0795766	0.0712106	-1.11748	0.263788	0.498227
sense	NC_009614.1	Protein Homology	CDS	4264788	4265285	.	+	0	ID=cds-WP_012055703.1	product=SLOG family protein	0.397549	0.408944	0.972135	0.330984	0.479239	-0.0799901	0.379378	-0.210846	0.833008	0.916644
sense	NC_009614.1	Protein Homology	CDS	4210206	4210895	.	+	0	ID=cds-WP_012055649.1	product=hypothetical protein	-0.785067	0.152736	-5.14001	2.74717e-07	2.8547e-06	-0.0799919	0.153257	-0.521946	0.601708	0.77744
sense	NC_009614.1	Protein Homology	CDS	3444252	3444677	.	+	0	ID=cds-WP_011965704.1	product=hypothetical protein	0.387424	0.210589	1.83972	0.0658095	0.142981	-0.0800239	0.21123	-0.378847	0.704801	0.84465
sense	NC_009614.1	Protein Homology	CDS	1257234	1259048	.	-	0	ID=cds-WP_011964971.1	product=fimbrillin family protein	-0.211479	0.101503	-2.08347	0.0372084	0.0915198	-0.0801836	0.101411	-0.790682	0.429129	0.644959
sense	NC_009614.1	Protein Homology	CDS	2724206	2725492	.	-	0	ID=cds-WP_011965445.1	product=metallophosphoesterase	-0.207199	0.144964	-1.42931	0.152915	0.274265	-0.0802904	0.145052	-0.553528	0.579902	0.761207
sense	NC_009614.1	Protein Homology	CDS	3639407	3640102	.	+	0	ID=cds-WP_005843418.1	product=hemerythrin domain-containing protein	-0.0361508	0.0918995	-0.393373	0.694044	0.799936	-0.0803032	0.0925348	-0.867817	0.385495	0.61208
sense	NC_009614.1	Protein Homology	CDS	185932	186447	.	-	0	ID=cds-WP_005843092.1	go_process=DNA-templated transcription initiation|0006352||IEA,regulation of DNA-templated transcription|0006355||IEA	-0.303907	0.145984	-2.08178	0.0373627	0.0917348	-0.080386	0.185795	-0.43266	0.665262	0.817125
sense	NC_009614.1	Protein Homology	CDS	2465101	2465520	.	-	0	ID=cds-WP_005839908.1	product=hypothetical protein	0.378181	0.127593	2.96395	0.00303714	0.0111092	-0.08046	0.12655	-0.635795	0.52491	0.716223
sense	NC_009614.1	Protein Homology	CDS	712776	714329	.	+	0	ID=cds-WP_011964779.1	product=RagB/SusD family nutrient uptake outer membrane protein	-1.45208	0.226163	-6.42052	1.35809e-10	2.17453e-09	-0.0805527	0.226265	-0.356011	0.721833	0.855546
sense	NC_009614.1	Protein Homology	CDS	3888864	3889592	.	-	0	ID=cds-WP_012055533.1	product=precorrin-2 C(20)-methyltransferase	-0.238167	0.0958394	-2.48507	0.0129527	0.0379903	-0.080647	0.0975858	-0.826422	0.408565	0.630911
sense	NC_009614.1	Protein Homology	CDS	1988890	1991292	.	-	0	ID=cds-WP_005636783.1	product=S8 family peptidase	0.22853	0.0737423	3.09903	0.00194153	0.00758005	-0.0807751	0.0736837	-1.09624	0.272974	0.506073
sense	NC_009614.1	Protein Homology	CDS	3191242	3191673	.	-	0	ID=cds-WP_005848289.1	product=biotin/lipoyl-binding protein	-0.599003	0.213304	-2.80822	0.00498161	0.0169136	-0.0814572	0.213342	-0.381816	0.702598	0.842813
sense	NC_009614.1	Protein Homology	CDS	4014993	4015766	.	+	0	ID=cds-WP_012055587.1	product=hypothetical protein	-0.285861	0.107419	-2.66117	0.00778685	0.0245588	-0.0815691	0.110062	-0.741117	0.458623	0.667166
sense	NC_009614.1	Protein Homology	CDS	2981865	2982854	.	-	0	ID=cds-WP_005846163.1	product=Gfo/Idh/MocA family oxidoreductase	-0.0656823	0.131891	-0.498004	0.618481	0.740917	-0.0816482	0.132101	-0.618075	0.536526	0.725425
sense	NC_009614.1	Protein Homology	CDS	3769390	3769926	.	+	0	ID=cds-WP_011965846.1	product=GNAT family N-acetyltransferase	0.108645	0.137846	0.788165	0.4306	0.574925	-0.0818983	0.138093	-0.593067	0.553136	0.73803
sense	NC_009614.1	Protein Homology	CDS	4677719	4681264	.	+	0	ID=cds-WP_005842154.1	go_function=iron ion binding|0005506||IEA,oxidoreductase activity%2C acting on the aldehyde or oxo group of donors|0016903||IEA,thiamine pyrophosphate binding|0030976||IEA	0.832833	0.198628	4.19292	2.75384e-05	0.000177897	-0.0820446	0.198625	-0.413063	0.67956	0.828029
sense	NC_009614.1	Protein Homology	CDS	1708769	1709989	.	-	0	ID=cds-WP_005849793.1	product=pitrilysin family protein	0.191257	0.131974	1.4492	0.147283	0.267108	-0.0822344	0.130792	-0.628741	0.529518	0.718964
sense	NC_009614.1	Protein Homology	CDS	4023997	4027035	.	+	0	ID=cds-WP_241510161.1	product=TonB-dependent receptor	-0.109736	0.247795	-0.442849	0.657875	0.774443	-0.0829661	0.251631	-0.329713	0.741617	0.867835
sense	NC_009614.1	Protein Homology	CDS	3562012	3563070	.	+	0	ID=cds-WP_005843386.1	go_function=asparaginase activity|0004067||IEA	0.0151116	0.135097	0.111857	0.910937	0.94865	-0.0832842	0.135407	-0.615065	0.538512	0.726588
sense	NC_009614.1	Protein Homology	CDS	374171	374947	.	+	0	ID=cds-WP_005845578.1	product=porin family protein	0.209753	0.111594	1.8796	0.0601622	0.133029	-0.0833481	0.111293	-0.748909	0.453912	0.664056
sense	NC_009614.1	Protein Homology	CDS	1715893	1717020	.	-	0	ID=cds-WP_011965117.1	locus_tag=BVU_RS06445	0.0620322	0.140311	0.442105	0.658414	0.77477	-0.083389	0.140289	-0.594408	0.552239	0.737775
sense	NC_009614.1	Protein Homology	CDS	4951519	4952634	.	-	0	ID=cds-WP_005838977.1	product=glycosyltransferase	0.359909	0.178579	2.01541	0.0438618	0.104511	-0.0833998	0.172265	-0.484136	0.628289	0.795587
sense	NC_009614.1	Protein Homology	CDS	1289628	1291235	.	-	0	ID=cds-WP_005844412.1	go_function=phosphoenolpyruvate carboxykinase (ATP) activity|0004612||IEA	0.444685	0.212048	2.09709	0.0359855	0.0890761	-0.0834286	0.21205	-0.393438	0.693996	0.836382
sense	NC_009614.1	Protein Homology	CDS	5002277	5003236	.	-	0	ID=cds-WP_005847095.1	product=PCMD domain-containing protein	-0.263764	0.213899	-1.23312	0.21753	0.35465	-0.0835022	0.213361	-0.391365	0.695527	0.837299
sense	NC_009614.1	Protein Homology	CDS	3615138	3615935	.	-	0	ID=cds-WP_041174556.1	product=NAD(P)-dependent oxidoreductase	0.132497	0.224701	0.589657	0.555421	0.688628	-0.0835223	0.255707	-0.326632	0.743946	0.868688
sense	NC_009614.1	Protein Homology	CDS	4164817	4165191	.	+	0	ID=cds-WP_005842059.1	go_process=folic acid-containing compound biosynthetic process|0009396||IEA	0.266707	0.214592	1.24286	0.213921	0.350502	-0.0835995	0.218394	-0.382792	0.701874	0.842205
sense	NC_009614.1	Protein Homology	CDS	1710646	1711248	.	+	0	ID=cds-WP_005838734.1	product=SIS domain-containing protein	-0.203594	0.0923748	-2.20399	0.0275247	0.0711458	-0.0838159	0.0925449	-0.905678	0.365106	0.592966
sense	NC_009614.1	Protein Homology	CDS	4958025	4958972	.	-	0	ID=cds-WP_005838964.1	product=glycosyltransferase	-0.0121549	0.140592	-0.0864545	0.931105	0.96148	-0.0838835	0.14015	-0.598525	0.549489	0.735248
sense	NC_009614.1	Protein Homology	CDS	2686086	2687297	.	-	0	ID=cds-WP_011965433.1	go_process=proteolysis|0006508||IEA	-0.580039	0.154041	-3.76549	0.00016622	0.000886004	-0.0840839	0.15413	-0.545539	0.585383	0.766323
sense	NC_009614.1	Protein Homology	CDS	1298303	1299910	.	-	0	ID=cds-WP_005844412.1-2	go_function=phosphoenolpyruvate carboxykinase (ATP) activity|0004612||IEA	0.491102	0.208067	2.3603	0.0182601	0.0504976	-0.0841935	0.208069	-0.404642	0.68574	0.831294
sense	NC_009614.1	Protein Homology	CDS	4844212	4845309	.	-	0	ID=cds-WP_012055956.1	product=transcriptional regulator	0.289009	0.12827	2.25313	0.0242507	0.0641746	-0.0842568	0.128275	-0.656847	0.511279	0.70511
sense	NC_009614.1	Protein Homology	CDS	1847480	1849330	.	-	0	ID=cds-WP_011965162.1	product=glycoside hydrolase family 13 protein	-1.74252	0.157931	-11.0335	2.63525e-28	1.26093e-26	-0.0845434	0.15792	-0.535357	0.592403	0.770303
sense	NC_009614.1	Protein Homology	CDS	3093490	3095433	.	-	0	ID=cds-WP_005848382.1	product=DUF3987 domain-containing protein	-0.4544	0.308374	-1.47353	0.140607	0.258418	-0.0847145	0.298839	-0.283478	0.77681	0.88634
sense	NC_009614.1	Protein Homology	CDS	3827653	3828282	.	-	0	ID=cds-WP_005846883.1	go_component=cellular_component|0005575||IEA	-0.256104	0.078	-3.28339	0.00102568	0.00436921	-0.0848152	0.0788754	-1.07531	0.282238	0.516239
sense	NC_009614.1	Protein Homology	CDS	1343891	1345372	.	+	0	ID=cds-WP_011965001.1	go_component=cytoplasm|0005737||IEA	0.538567	0.0934677	5.76206	8.30919e-09	1.04884e-07	-0.0848157	0.0934347	-0.907754	0.364008	0.592298
sense	NC_009614.1	Protein Homology	CDS	4566542	4566880	.	-	0	ID=cds-WP_012055829.1	product=HipA N-terminal domain-containing protein	-0.191553	0.151222	-1.2667	0.205261	0.340997	-0.0850166	0.15084	-0.563621	0.573012	0.754321
sense	NC_009614.1	Protein Homology	CDS	2122038	2122688	.	+	0	ID=cds-WP_005853629.1	product=redox-sensing transcriptional repressor Rex	0.210118	0.07723	2.72068	0.00651486	0.0212262	-0.0850543	0.0770326	-1.10413	0.269535	0.503557
sense	NC_009614.1	Protein Homology	CDS	3721756	3724002	.	-	0	ID=cds-WP_011965820.1	product=alpha-xylosidase	-0.168587	0.18789	-0.897263	0.369578	0.518519	-0.085063	0.189245	-0.449487	0.65308	0.81054
sense	NC_009614.1	Protein Homology	CDS	1874886	1876340	.	-	0	ID=cds-WP_005845321.1	go_process=regulation of cell shape|0008360||IEA,biosynthetic process|0009058||IEA,cell division|0051301||IEA	-0.0853809	0.0844024	-1.01159	0.311733	0.45823	-0.0852596	0.0846856	-1.00678	0.314041	0.548333
sense	NC_009614.1	Protein Homology	CDS	2139648	2141150	.	-	0	ID=cds-WP_041174429.1	product=HD domain-containing protein	0.0926678	0.105281	0.880194	0.378754	0.527582	-0.0854352	0.104945	-0.814096	0.41559	0.637381
sense	NC_009614.1	Protein Homology	CDS	1079207	1079935	.	+	0	ID=cds-WP_011964902.1	product=SDR family NAD(P)-dependent oxidoreductase	0.310737	0.116896	2.65823	0.00785524	0.0247128	-0.0858531	0.115902	-0.740741	0.45885	0.667246
sense	NC_009614.1	Protein Homology	CDS	5051578	5052921	.	+	0	ID=cds-WP_012056016.1	go_process=glycolytic process|0006096||IEA	-0.0129518	0.154308	-0.0839346	0.933108	0.963065	-0.0860033	0.154332	-0.557262	0.577348	0.758885
sense	NC_009614.1	Protein Homology	CDS	834784	836550	.	-	0	ID=cds-WP_008667554.1	product=RagB/SusD family nutrient uptake outer membrane protein	-0.424006	0.11952	-3.54756	0.000388812	0.00188231	-0.086432	0.121017	-0.714214	0.475095	0.678882
sense	NC_009614.1	Protein Homology	CDS	676248	677450	.	-	0	ID=cds-WP_011964767.1	product=exonuclease SbcCD subunit D C-terminal domain-containing protein	0.123288	0.107894	1.14268	0.25317	0.39538	-0.0866597	0.10779	-0.803968	0.421416	0.640779
sense	NC_009614.1	Protein Homology	CDS	2889310	2890278	.	+	0	ID=cds-WP_011965527.1	product=glycoside hydrolase family 43 protein	-0.272125	0.222629	-1.22233	0.221584	0.359407	-0.0867834	0.225883	-0.384196	0.700834	0.841478
sense	NC_009614.1	Protein Homology	CDS	1315438	1316115	.	-	0	ID=cds-WP_005850228.1	product=rhomboid family intramembrane serine protease	0.626924	0.13468	4.65491	3.24116e-06	2.61517e-05	-0.0869389	0.132755	-0.654882	0.512544	0.705819
sense	NC_009614.1	Protein Homology	CDS	1599448	1600740	.	+	0	ID=cds-WP_008666460.1	go_function=methionine adenosyltransferase activity|0004478||IEA	1.0977	0.103738	10.5815	3.6305e-26	1.58931e-24	-0.0869818	0.103253	-0.842412	0.399557	0.623364
sense	NC_009614.1	Protein Homology	CDS	3343664	3344617	.	-	0	ID=cds-WP_005844746.1	product=glycosyltransferase family 2 protein	-0.0733095	0.128891	-0.568771	0.569512	0.699356	-0.0872702	0.128939	-0.676833	0.498512	0.695903
sense	NC_009614.1	Protein Homology	CDS	3164542	3165882	.	-	0	ID=cds-WP_011965623.1	go_function=DNA binding|0003677||IEA	-0.903692	0.895011	-1.0097	0.312639	0.458645	-0.0876386	0.895742	-0.0978391	0.92206	NA
sense	NC_009614.1	Protein Homology	CDS	2473629	2474033	.	+	0	ID=cds-WP_005849075.1	product=hypothetical protein	0.560667	0.129452	4.33109	1.48373e-05	0.000102614	-0.0878398	0.127425	-0.689343	0.490607	0.689052
sense	NC_009614.1	Protein Homology	CDS	4153971	4154591	.	-	0	ID=cds-WP_012055631.1	inference=COORDINATES: similar to AA sequence:RefSeq:WP_012055631.1	0.422043	0.139224	3.03139	0.00243431	0.00921543	-0.0881585	0.137431	-0.641476	0.521213	0.712301
sense	NC_009614.1	Protein Homology	CDS	2005671	2006372	.	-	0	ID=cds-WP_011965215.1	product=prokaryotic E2 ligase family D protein	0.042513	0.535037	0.0794581	0.936668	0.96577	-0.0881833	0.548589	-0.160746	0.872294	NA
sense	NC_009614.1	Protein Homology	CDS	4369687	4370670	.	-	0	ID=cds-WP_005842452.1	go_process=glycolytic process|0006096||IEA	-0.76466	0.146323	-5.22584	1.73368e-07	1.87246e-06	-0.0881846	0.146554	-0.601721	0.54736	0.733413
sense	NC_009614.1	Protein Homology	CDS	10	1416	.	+	0	ID=cds-WP_005839492.1	go_function=DNA binding|0003677||IEA,DNA replication origin binding|0003688||IEA,ATP binding|0005524||IEA	-0.00685953	0.110432	-0.0621154	0.950471	0.973659	-0.0884063	0.110456	-0.800378	0.423492	0.643129
sense	NC_009614.1	Protein Homology	CDS	316752	317762	.	+	0	ID=cds-WP_005853694.1	go_process=amino acid biosynthetic process|0008652||IEA	0.420246	0.127198	3.30388	0.000953553	0.00410447	-0.0885782	0.127228	-0.696215	0.486294	0.685528
sense	NC_009614.1	Protein Homology	CDS	1185973	1188015	.	+	0	ID=cds-WP_005850560.1	go_function=nucleotide binding|0000166||IEA,methionine-tRNA ligase activity|0004825||IEA,ATP binding|0005524||IEA	0.0118797	0.0577735	0.205625	0.837084	0.897088	-0.0886295	0.0577921	-1.53359	0.12513	0.322641
sense	NC_009614.1	Protein Homology	CDS	3581304	3581465	.	+	0	ID=cds-WP_172773460.1	product=hypothetical protein	-0.340888	0.225122	-1.51424	0.129966	0.243428	-0.0886614	0.219223	-0.404434	0.685893	0.831294
sense	NC_009614.1	Protein Homology	CDS	4695178	4695942	.	-	0	ID=cds-WP_005841573.1	product=LytTR family DNA-binding domain-containing protein	-0.451443	0.126785	-3.56068	0.000369893	0.00180558	-0.0889858	0.130608	-0.68132	0.495669	0.693185
sense	NC_009614.1	Protein Homology	CDS	3324803	3325330	.	+	0	ID=cds-WP_005847355.1	product=LptE family protein	0.0432356	0.0898598	0.481144	0.630414	0.75084	-0.0889998	0.0899475	-0.989464	0.322436	0.554082
sense	NC_009614.1	Protein Homology	CDS	4127222	4128580	.	-	0	ID=cds-WP_008667781.1-8	product=transposase	-0.0958217	0.203531	-0.470796	0.637786	0.75658	-0.0891193	0.218542	-0.407791	0.683427	0.830627
sense	NC_009614.1	Protein Homology	CDS	4772635	4774020	.	+	0	ID=cds-WP_032945748.1	product=hypothetical protein	0.00723287	0.095005	0.0761315	0.939314	0.967264	-0.0892316	0.0952642	-0.936675	0.348926	0.579223
sense	NC_009614.1	Protein Homology	CDS	4982186	4983016	.	-	0	ID=cds-WP_005847128.1	product=hypothetical protein	0.26335	0.139732	1.88468	0.0594728	0.131859	-0.0893011	0.137527	-0.649336	0.516121	0.709232
sense	NC_009614.1	Protein Homology	CDS	4150322	4150771	.	+	0	ID=cds-WP_005842029.1	product=type I restriction enzyme HsdR N-terminal domain-containing protein	-0.20332	0.103749	-1.95973	0.0500279	0.116111	-0.0894315	0.105995	-0.843733	0.398819	0.623013
sense	NC_009614.1	Protein Homology	CDS	1745936	1746583	.	-	0	ID=cds-WP_005838748.1	product=DUF2975 domain-containing protein	0.192232	0.137402	1.39905	0.161799	0.286489	-0.0896119	0.137261	-0.652858	0.513848	0.707111
sense	NC_009614.1	Protein Homology	CDS	2525885	2527171	.	-	0	ID=cds-WP_011965386.1	product=IgA Peptidase M64	-0.354551	0.100558	-3.52584	0.000422146	0.00201724	-0.0897153	0.101311	-0.885542	0.375865	0.603233
sense	NC_009614.1	Protein Homology	CDS	1893641	1894297	.	-	0	ID=cds-WP_005849586.1	product=phosphatase PAP2 family protein	-0.110703	0.117237	-0.944267	0.345033	0.493504	-0.0899374	0.117372	-0.766258	0.443523	0.657304
sense	NC_009614.1	Protein Homology	CDS	4569478	4570494	.	-	0	ID=cds-WP_012055834.1	product=hypothetical protein	0.836001	0.249376	3.35237	0.000801225	0.00352625	-0.090178	0.188677	-0.477949	0.632686	0.799856
sense	NC_009614.1	Protein Homology	CDS	4257976	4260291	.	-	0	ID=cds-WP_012055694.1	product=class I SAM-dependent DNA methyltransferase	-0.404404	0.107799	-3.75146	0.000175808	0.000933484	-0.0904383	0.10822	-0.835686	0.403331	0.625269
sense	NC_009614.1	Protein Homology	CDS	3654090	3655790	.	-	0	ID=cds-WP_011965800.1	product=serine protease	-0.0426915	0.128783	-0.3315	0.740267	0.831613	-0.0904806	0.128809	-0.702441	0.482404	0.683399
sense	NC_009614.1	Protein Homology	CDS	4525330	4525815	.	-	0	ID=cds-WP_005839421.1	product=hypothetical protein	0.783027	0.366921	2.13404	0.0328391	0.0826502	-0.0906379	0.323938	-0.2798	0.779631	0.887632
sense	NC_009614.1	Protein Homology	CDS	4993402	4995342	.	-	0	ID=cds-WP_008782199.1	go_component=cytoplasm|0005737||IEA	0.0456737	0.124124	0.367967	0.712898	0.813526	-0.0907008	0.124129	-0.730696	0.464965	0.671794
sense	NC_009614.1	Protein Homology	CDS	845452	846420	.	-	0	ID=cds-WP_011964820.1	go_function=N-acetyl-gamma-glutamyl-phosphate reductase activity|0003942||IEA	0.497233	0.148389	3.35088	0.000805561	0.00354154	-0.0911518	0.148298	-0.614654	0.538783	0.7267
sense	NC_009614.1	Protein Homology	CDS	1527345	1531331	.	+	0	ID=cds-WP_011965063.1	product=hybrid sensor histidine kinase/response regulator transcription factor	-0.14733	0.0792071	-1.86006	0.0628775	0.137628	-0.0913113	0.079108	-1.15426	0.248393	0.481064
sense	NC_009614.1	Protein Homology	CDS	1903639	1904133	.	+	0	ID=cds-WP_224205259.1	product=Na+-dependent phosphate transporter	0.414283	0.195412	2.12005	0.0340019	0.0850627	-0.0916632	0.186806	-0.490686	0.623648	0.793082
sense	NC_009614.1	GeneMarkS-2+	CDS	477750	477980	.	-	0	ID=cds-WP_011964710.1	product=hypothetical protein	-0.582095	0.629276	-0.925024	0.354954	0.505585	-0.0918538	0.765087	-0.120057	0.904438	NA
sense	NC_009614.1	Protein Homology	CDS	4587800	4589155	.	+	0	ID=cds-WP_012055841.1	product=hypothetical protein	-0.392514	0.128755	-3.04853	0.00229966	0.00873786	-0.0922385	0.128488	-0.717877	0.472833	0.67778
sense	NC_009614.1	Protein Homology	CDS	670637	672202	.	+	0	ID=cds-WP_011964764.1	inference=COORDINATES: similar to AA sequence:RefSeq:WP_008647178.1	-0.161022	0.122932	-1.30984	0.190251	0.322705	-0.0924701	0.12368	-0.747657	0.454667	0.664408
sense	NC_009614.1	Protein Homology	CDS	753893	755752	.	-	0	ID=cds-WP_005840273.1	go_process=carbohydrate metabolic process|0005975||IEA	-0.376185	0.121269	-3.10207	0.00192174	0.00752424	-0.0924737	0.121213	-0.762905	0.44552	0.658498
sense	NC_009614.1	Protein Homology	CDS	2123840	2124730	.	-	0	ID=cds-WP_005839212.1	go_function=1%2C4-dihydroxy-2-naphthoate octaprenyltransferase activity|0046428||IEA	0.12394	0.107825	1.14946	0.250366	0.392227	-0.0928558	0.107573	-0.863192	0.388032	0.614344
sense	NC_009614.1	Protein Homology	CDS	2221698	2222822	.	+	0	ID=cds-WP_011965290.1	product=glycosyltransferase	-0.025006	0.176124	-0.141979	0.887096	0.932854	-0.0929245	0.17551	-0.529455	0.59649	0.773902
sense	NC_009614.1	Protein Homology	CDS	318245	318886	.	-	0	ID=cds-WP_008670377.1	inference=COORDINATES: similar to AA sequence:RefSeq:WP_008670377.1	0.497847	0.143619	3.46645	0.000527388	0.00243569	-0.0929783	0.143604	-0.647463	0.517332	0.71015
sense	NC_009614.1	Protein Homology	CDS	4970605	4971357	.	-	0	ID=cds-WP_012055995.1	product=3-deoxy-manno-octulosonate cytidylyltransferase	0.0892829	0.189054	0.47226	0.636741	0.756307	-0.0930969	0.18808	-0.494987	0.620609	0.792036
sense	NC_009614.1	Protein Homology	CDS	2664860	2665948	.	-	0	ID=cds-WP_011965429.1	product=hypothetical protein	-0.206827	0.126777	-1.63143	0.1028	0.202889	-0.0933932	0.12677	-0.736713	0.461297	0.668611
sense	NC_009614.1	Protein Homology	CDS	2787645	2791712	.	-	0	ID=cds-WP_011965493.1	product=hybrid sensor histidine kinase/response regulator transcription factor	-0.382098	0.0903513	-4.22903	2.34701e-05	0.000154527	-0.0933962	0.0914404	-1.02139	0.30707	0.543267
sense	NC_009614.1	Protein Homology	CDS	1793125	1794435	.	+	0	ID=cds-WP_011965146.1	product=acetylxylan esterase	0.0852227	0.0823874	1.03441	0.300942	0.447131	-0.0935396	0.0822566	-1.13717	0.255468	0.488113
sense	NC_009614.1	Protein Homology	CDS	3332365	3333723	.	-	0	ID=cds-WP_011965174.1-3	product=transposase	-0.00163442	0.199877	-0.00817712	0.993476	0.995217	-0.0936173	0.209453	-0.446961	0.654903	0.811729
sense	NC_009614.1	Protein Homology	CDS	4045719	4046246	.	+	0	ID=cds-WP_012055607.1	product=methylated-DNA--[protein]-cysteine S-methyltransferase	0.103072	0.151166	0.681845	0.495337	0.637172	-0.0937591	0.150808	-0.621712	0.534131	0.723913
sense	NC_009614.1	Protein Homology	CDS	2553345	2553845	.	+	0	ID=cds-WP_005845890.1	product=nitroreductase family protein	0.0374053	0.209998	0.178122	0.858627	0.912974	-0.0940323	0.211178	-0.445274	0.656122	0.811972
sense	NC_009614.1	Protein Homology	CDS	804612	806318	.	-	0	ID=cds-WP_005841962.1	product=PNGase F N-terminal domain-containing protein	0.422619	0.136668	3.09231	0.00198606	0.00772947	-0.0940532	0.13668	-0.688129	0.491372	0.689417
sense	NC_009614.1	Protein Homology	CDS	4788652	4789686	.	-	0	ID=cds-WP_005841511.1	go_function=UDP-glucose 4-epimerase activity|0003978||IEA	0.129322	0.113541	1.13899	0.254709	0.397318	-0.094138	0.113553	-0.829024	0.407091	0.629835
sense	NC_009614.1	Protein Homology	CDS	5137690	5139507	.	+	0	ID=cds-WP_012056047.1	product=DUF262 domain-containing protein	0.0122015	0.0772073	0.158035	0.874429	0.923345	-0.0941714	0.0769273	-1.22416	0.220892	0.450038
sense	NC_009614.1	Protein Homology	CDS	4275599	4275790	.	-	0	ID=cds-WP_080510716.1	product=hypothetical protein	-0.193026	0.137403	-1.40482	0.160076	0.284172	-0.0942164	0.142402	-0.661624	0.508212	0.703105
sense	NC_009614.1	Protein Homology	CDS	1804272	1805528	.	+	0	ID=cds-WP_005838852.1	go_process=DNA-templated transcription termination|0006353||IEA	0.35046	0.0668894	5.23939	1.61107e-07	1.74922e-06	-0.0942363	0.0667427	-1.41193	0.157969	0.372185
sense	NC_009614.1	Protein Homology	CDS	3459317	3460033	.	+	0	ID=cds-WP_011965714.1	go_process=p-aminobenzoyl-glutamate transmembrane transport|1902604||IEA	0.0322134	0.123956	0.259879	0.794957	0.869551	-0.0944429	0.124693	-0.757406	0.448806	0.661165
sense	NC_009614.1	Protein Homology	CDS	1972685	1973188	.	+	0	ID=cds-WP_011965206.1	product=RNA polymerase sigma factor	-0.136493	0.200639	-0.680292	0.496319	0.638236	-0.0945197	0.200727	-0.470886	0.637722	0.802543
sense	NC_009614.1	Protein Homology	CDS	2645337	2647166	.	+	0	ID=cds-WP_011965421.1	product=U32 family peptidase	0.156528	0.0960001	1.6305	0.102997	0.203179	-0.0947324	0.0958951	-0.987875	0.323214	0.554839
sense	NC_009614.1	Protein Homology	CDS	3190080	3191240	.	-	0	ID=cds-WP_005848291.1	product=sodium ion-translocating decarboxylase subunit beta	-0.139369	0.280862	-0.496219	0.61974	0.741993	-0.0951366	0.280898	-0.338688	0.734845	0.863304
sense	NC_009614.1	Protein Homology	CDS	2897784	2898818	.	-	0	ID=cds-WP_005846037.1	go_component=phenylalanine-tRNA ligase complex|0009328||IEA	0.247129	0.126576	1.95242	0.0508882	0.117314	-0.0952688	0.126572	-0.752683	0.45164	0.662235
sense	NC_009614.1	Protein Homology	CDS	4995423	4997432	.	-	0	ID=cds-WP_005847108.1	product=tetratricopeptide repeat protein	-0.0862729	0.0892111	-0.967065	0.333512	0.482051	-0.0956421	0.0889529	-1.0752	0.282285	0.516239
sense	NC_009614.1	Protein Homology	CDS	2127165	2127734	.	-	0	ID=cds-WP_005839220.1	go_function=guanylate kinase activity|0004385||IEA	-0.257596	0.0782143	-3.29346	0.000989621	0.00424197	-0.0957126	0.0783499	-1.2216	0.221857	0.451056
sense	NC_009614.1	Protein Homology	CDS	1002608	1002889	.	+	0	ID=cds-WP_250802612.1	product=nucleotidyl transferase AbiEii/AbiGii toxin family protein	0.342998	0.244118	1.40505	0.160005	0.284172	-0.0958592	0.245199	-0.390944	0.695839	0.837299
sense	NC_009614.1	Protein Homology	CDS	3828303	3829151	.	-	0	ID=cds-WP_005846885.1	product=DUF3298 and DUF4163 domain-containing protein	-0.610257	0.0747335	-8.16578	3.19374e-16	8.06271e-15	-0.0958751	0.0756484	-1.26738	0.20502	0.433913
sense	NC_009614.1	Protein Homology	CDS	4861488	4862552	.	-	0	ID=cds-WP_005851496.1	product=mannose-1-phosphate guanylyltransferase	-0.0249389	0.0870298	-0.286556	0.774452	0.854419	-0.0958983	0.0872139	-1.09958	0.271517	0.505231
sense	NC_009614.1	Protein Homology	CDS	3108448	3110949	.	+	0	ID=cds-WP_011965598.1	inference=COORDINATES: similar to AA sequence:RefSeq:WP_008673637.1	-0.146892	0.127268	-1.1542	0.24842	0.390917	-0.0959274	0.126531	-0.758132	0.448372	0.661165
sense	NC_009614.1	Protein Homology	CDS	84706	87786	.	-	0	ID=cds-WP_011964605.1	product=efflux RND transporter permease subunit	-0.310635	0.128831	-2.41119	0.0159004	0.0447846	-0.0962313	0.130642	-0.736605	0.461363	0.668611
sense	NC_009614.1	Protein Homology	CDS	961839	962009	.	-	0	ID=cds-WP_005636888.1	product=hypothetical protein	-0.598474	0.210006	-2.84979	0.00437482	0.0151154	-0.0966615	0.21502	-0.449547	0.653037	0.81054
sense	NC_009614.1	Protein Homology	CDS	1168953	1169684	.	+	0	ID=cds-WP_005844501.1	product=isoprenyl transferase	0.234458	0.102064	2.29716	0.0216094	0.0585018	-0.0969197	0.101841	-0.95168	0.341259	0.571406
sense	NC_009614.1	Protein Homology	CDS	4473758	4474171	.	-	0	ID=cds-WP_041174487.1	go_function=catalytic activity|0003824||IEA	0.32016	0.130392	2.45536	0.0140743	0.0406425	-0.0969744	0.129885	-0.746617	0.455295	0.664674
sense	NC_009614.1	Protein Homology	CDS	469091	470284	.	-	0	ID=cds-WP_005845174.1	go_process=transmembrane transport|0055085||IEA	0.281727	0.0894518	3.14948	0.00163562	0.00656	-0.0969872	0.0887133	-1.09327	0.274277	0.506928
sense	NC_009614.1	Protein Homology	CDS	1216151	1216756	.	+	0	ID=cds-WP_008666681.1	product=DUF5033 domain-containing protein	0.176363	0.169119	1.04284	0.297025	0.443329	-0.0969966	0.169156	-0.573416	0.566363	0.749792
sense	NC_009614.1	Protein Homology	CDS	2626578	2628266	.	+	0	ID=cds-WP_011965414.1	product=RagB/SusD family nutrient uptake outer membrane protein	-1.33362	0.234679	-5.68274	1.32557e-08	1.60434e-07	-0.0970839	0.241603	-0.401833	0.687807	0.832031
sense	NC_009614.1	Protein Homology	CDS	4275265	4275582	.	-	0	ID=cds-WP_012055711.1	product=hypothetical protein	-0.190018	0.1252	-1.51772	0.129085	0.24279	-0.0972003	0.129085	-0.752996	0.451453	0.66221
sense	NC_009614.1	Protein Homology	CDS	2383840	2384529	.	+	0	ID=cds-WP_005842658.1	inference=COORDINATES: similar to AA sequence:RefSeq:WP_007836420.1	0.746846	0.126292	5.91364	3.3462e-09	4.52082e-08	-0.0975504	0.122777	-0.794535	0.426884	0.644959
sense	NC_009614.1	Protein Homology	CDS	768330	769715	.	+	0	ID=cds-WP_011964794.1	product=GDSL-type esterase/lipase family protein	0.138896	0.0840706	1.65213	0.0985073	0.196517	-0.0976695	0.0841377	-1.16083	0.245711	0.478204
sense	NC_009614.1	Protein Homology	CDS	2514299	2514730	.	-	0	ID=cds-WP_005845839.1	product=hypothetical protein	0.101934	0.151403	0.673268	0.500777	0.642763	-0.0979321	0.151442	-0.646662	0.517851	0.710599
sense	NC_009614.1	Protein Homology	CDS	3875193	3876167	.	+	0	ID=cds-WP_016270477.1	product=DUF4296 domain-containing protein	0.306416	0.0657907	4.65743	3.20183e-06	2.58852e-05	-0.0979532	0.0655286	-1.49482	0.134963	0.339909
sense	NC_009614.1	tRNAscan-SE	tRNA	501218	501291	.	+	.	ID=rna-BVU_RS01755	product=tRNA-Thr	-0.190071	0.223978	-0.848613	0.396097	0.543313	-0.098176	0.216793	-0.452857	0.650652	0.809342
sense	NC_009614.1	Protein Homology	CDS	5100335	5102341	.	-	0	ID=cds-WP_012056035.1	go_process=carbohydrate metabolic process|0005975||IEA	-1.38703	0.207144	-6.69597	2.14245e-11	3.73567e-10	-0.0984151	0.207341	-0.474653	0.635034	0.800722
sense	NC_009614.1	Protein Homology	CDS	4997505	4998059	.	-	0	ID=cds-WP_005847106.1	go_function=peptide deformylase activity|0042586||IEA	0.0804194	0.0939951	0.85557	0.392236	0.540177	-0.0986587	0.093885	-1.05085	0.293329	0.529269
sense	NC_009614.1	Protein Homology	CDS	3257662	3258240	.	-	0	ID=cds-WP_005847229.1	inference=COORDINATES: similar to AA sequence:RefSeq:WP_005847229.1	0.0672942	0.124487	0.540573	0.588802	0.715147	-0.0986884	0.124496	-0.792703	0.427951	0.644959
sense	NC_009614.1	Protein Homology	CDS	118605	121406	.	+	0	ID=cds-WP_011964617.1	go_function=DNA binding|0003677||IEA,ATP binding|0005524||IEA,ATP hydrolysis activity|0016887||IEA	-0.00668397	0.134898	-0.0495483	0.960482	0.978071	-0.0989651	0.134962	-0.733281	0.463387	0.670141
sense	NC_009614.1	Protein Homology	CDS	2038570	2040831	.	+	0	ID=cds-WP_005636894.1-2	product=Helicase associated domain protein	-0.433159	0.224605	-1.92854	0.0537883	0.122374	-0.0991811	0.226065	-0.438728	0.660858	0.815487
sense	NC_009614.1	Protein Homology	CDS	4813649	4814989	.	-	0	ID=cds-WP_007846505.1	go_function=sodium:proton antiporter activity|0015385||IEA	-0.267062	0.180811	-1.47702	0.139671	0.257042	-0.0991853	0.182513	-0.543442	0.586826	0.767193
sense	NC_009614.1	Protein Homology	CDS	2158526	2159530	.	+	0	ID=cds-WP_005943012.1	product=class II fructose-1%2C6-bisphosphate aldolase	0.0738491	0.189479	0.389749	0.696722	0.801737	-0.0993686	0.189483	-0.524419	0.599987	0.776513
sense	NC_009614.1	Protein Homology	CDS	1176946	1177281	.	-	0	ID=cds-WP_005844486.1	go_function=rRNA binding|0019843||IEA	0.190007	0.0855106	2.22203	0.0262814	0.0683616	-0.0997291	0.0850704	-1.17231	0.241072	0.475147
sense	NC_009614.1	Protein Homology	CDS	3643819	3644547	.	-	0	ID=cds-WP_005843429.1	go_function=[formate-C-acetyltransferase]-activating enzyme activity|0043365||IEA	1.02814	0.130862	7.85671	3.94346e-15	9.32606e-14	-0.099963	0.12705	-0.786799	0.431399	0.646264
sense	NC_009614.1	Protein Homology	CDS	1178009	1179472	.	-	0	ID=cds-WP_005850571.1	go_component=cytoplasm|0005737||IEA	0.249222	0.0936873	2.66014	0.00781071	0.0245915	-0.100001	0.0936285	-1.06806	0.285494	0.520041
sense	NC_009614.1	tRNAscan-SE	tRNA	3442271	3442343	.	+	.	ID=rna-BVU_RS13580	product=tRNA-Lys	0.311048	0.243111	1.27945	0.20074	0.33511	-0.100005	0.235197	-0.425197	0.670693	0.82056
sense	NC_009614.1	Protein Homology	CDS	1712319	1713356	.	+	0	ID=cds-WP_008666392.1	product=glycoside hydrolase family 18 protein	-0.0254483	0.114872	-0.221536	0.824675	0.888361	-0.100043	0.114644	-0.872638	0.382861	0.609471
sense	NC_009614.1	Protein Homology	CDS	2057415	2058038	.	+	0	ID=cds-WP_011965219.1	locus_tag=BVU_RS07965	0.315194	1.1363	0.277386	0.781484	NA	-0.100057	1.05328	-0.0949956	0.924318	NA
sense	NC_009614.1	Protein Homology	CDS	499093	499677	.	-	0	ID=cds-WP_005842319.1	product=Crp/Fnr family transcriptional regulator	-0.0287114	0.165966	-0.172995	0.862655	0.91632	-0.100128	0.163756	-0.611444	0.540906	0.728801
sense	NC_009614.1	Protein Homology	CDS	147270	148820	.	-	0	ID=cds-WP_005843044.1	inference=COORDINATES: similar to AA sequence:RefSeq:WP_005843044.1	-0.569665	0.117483	-4.84893	1.24127e-06	1.12014e-05	-0.10032	0.117472	-0.853987	0.393112	0.618561
sense	NC_009614.1	Protein Homology	CDS	4391379	4393769	.	-	0	ID=cds-WP_005852749.1	inference=COORDINATES: similar to AA sequence:RefSeq:WP_016271935.1	-0.142125	0.130661	-1.08774	0.27671	0.421415	-0.100868	0.130358	-0.773774	0.439065	0.652445
sense	NC_009614.1	GeneMarkS-2+	CDS	4229749	4230276	.	-	0	ID=cds-WP_012055668.1	product=hypothetical protein	-0.653675	0.15815	-4.13326	3.57657e-05	0.000226076	-0.101333	0.158778	-0.638204	0.523341	0.714334
sense	NC_009614.1	Protein Homology	CDS	4969031	4970608	.	-	0	ID=cds-WP_005847160.1	product=aldolase catalytic domain-containing protein	0.155531	0.14297	1.08786	0.276657	0.421415	-0.101486	0.141865	-0.715369	0.474381	0.678614
sense	NC_009614.1	Protein Homology	CDS	36212	38257	.	-	0	ID=cds-WP_011964593.1	product=alpha-glucuronidase	-0.512399	0.200043	-2.56145	0.0104237	0.0314239	-0.101738	0.207977	-0.489179	0.624715	0.793564
sense	NC_009614.1	Protein Homology	CDS	3926107	3926358	.	-	0	ID=cds-WP_005846492.1	product=cysteine-rich CWC family protein	-0.341201	0.152982	-2.23033	0.0257253	0.0671698	-0.102054	0.153961	-0.662853	0.507425	0.702267
sense	NC_009614.1	Protein Homology	CDS	68626	69666	.	-	0	ID=cds-WP_005842948.1	product=bifunctional oligoribonuclease/PAP phosphatase NrnA	0.273168	0.0932733	2.92869	0.00340396	0.0122871	-0.102197	0.0930991	-1.09772	0.272326	0.505842
sense	NC_009614.1	Protein Homology	CDS	125156	125647	.	-	0	ID=cds-WP_005851070.1	product=hypothetical protein	-0.139264	0.139047	-1.00156	0.316556	0.46258	-0.102335	0.139011	-0.736167	0.461629	0.668611
sense	NC_009614.1	Protein Homology	CDS	3241980	3242900	.	-	0	ID=cds-WP_011965641.1	product=TPM domain-containing protein	0.0841182	0.0876205	0.960029	0.337041	0.485617	-0.10272	0.0879644	-1.16774	0.24291	0.476687
sense	NC_009614.1	Protein Homology	CDS	2575692	2576546	.	-	0	ID=cds-WP_005848926.1	go_function=lipoate synthase activity|0016992||IEA,4 iron%2C 4 sulfur cluster binding|0051539||IEA,S-adenosyl-L-methionine binding|1904047||IEA	-0.448778	0.0814564	-5.50942	3.6001e-08	4.18486e-07	-0.102954	0.0818498	-1.25783	0.208452	0.436879
sense	NC_009614.1	Protein Homology	CDS	140359	140922	.	+	0	ID=cds-WP_005843033.1	product=hypothetical protein	-0.0692995	0.123917	-0.55924	0.575998	0.704587	-0.102992	0.123843	-0.831635	0.405615	0.628306
sense	NC_009614.1	Protein Homology	CDS	4375511	4375720	.	-	0	ID=cds-WP_004295287.1	product=hypothetical protein	-0.448438	0.222945	-2.01143	0.0442805	0.104992	-0.103002	0.223361	-0.461144	0.644695	0.805837
sense	NC_009614.1	Protein Homology	CDS	3228563	3229132	.	+	0	ID=cds-WP_005847462.1	product=Yip1 family protein	0.134586	0.124475	1.08123	0.279595	0.423791	-0.103131	0.124347	-0.829385	0.406887	0.629772
sense	NC_009614.1	Protein Homology	CDS	482049	482429	.	+	0	ID=cds-WP_005840639.1	product=four helix bundle protein	-0.401086	0.146162	-2.74412	0.00606742	0.019942	-0.103296	0.146202	-0.706524	0.479862	0.681168
sense	NC_009614.1	Protein Homology	CDS	2798736	2801045	.	+	0	ID=cds-BVU_RS22780	go_process=carbohydrate metabolic process|0005975||IEA	0.21843	0.250666	0.871399	0.383537	0.532118	-0.103446	0.253878	-0.407463	0.683668	0.830659
sense	NC_009614.1	Protein Homology	CDS	3731100	3731477	.	+	0	ID=cds-WP_005840337.1	product=VOC family protein	0.251909	0.108308	2.32586	0.0200262	0.054611	-0.103568	0.108524	-0.954335	0.339914	0.570915
sense	NC_009614.1	Protein Homology	CDS	3869507	3870340	.	+	0	ID=cds-WP_005846596.1	product=helix-turn-helix domain-containing protein	-0.464313	0.160394	-2.89482	0.00379374	0.0134348	-0.103607	0.172114	-0.60197	0.547194	0.733413
sense	NC_009614.1	Protein Homology	CDS	4188490	4190088	.	+	0	ID=cds-WP_005840023.1	go_process=pyrimidine nucleotide biosynthetic process|0006221||IEA,CTP biosynthetic process|0006241||IEA	-0.156315	0.116051	-1.34695	0.177997	0.3057	-0.104006	0.116051	-0.89621	0.370141	0.598503
sense	NC_009614.1	Protein Homology	CDS	3370732	3371811	.	-	0	ID=cds-WP_005844781.1	go_function=GDP-mannose 4%2C6-dehydratase activity|0008446||IEA	-0.357148	0.233592	-1.52894	0.12628	0.239576	-0.104473	0.232206	-0.449916	0.652771	0.81054
sense	NC_009614.1	Protein Homology	CDS	4443344	4444045	.	+	0	ID=cds-WP_005839272.1	product=Crp/Fnr family transcriptional regulator	0.622285	0.153606	4.05117	5.09621e-05	0.000313936	-0.104742	0.153049	-0.684373	0.49374	0.691235
sense	NC_009614.1	Protein Homology	CDS	4233298	4233528	.	+	0	ID=cds-WP_041174480.1	product=hypothetical protein	-0.262322	0.180837	-1.4506	0.146892	0.266891	-0.105269	0.180835	-0.582127	0.560481	0.74404
sense	NC_009614.1	Protein Homology	CDS	4549121	4549519	.	+	0	ID=cds-WP_012055815.1	product=hypothetical protein	-0.117986	0.54202	-0.217679	0.827679	0.889734	-0.105929	0.602964	-0.175681	0.860545	NA
sense	NC_009614.1	Protein Homology	CDS	3243855	3244595	.	-	0	ID=cds-WP_005847207.1	product=shikimate dehydrogenase	-0.150162	0.0954932	-1.57249	0.115837	0.222847	-0.106087	0.0958095	-1.10728	0.268175	0.502228
sense	NC_009614.1	GeneMarkS-2+	CDS	2718947	2719261	.	-	0	ID=cds-WP_241510222.1	product=hypothetical protein	0.0548347	0.147625	0.371445	0.710306	0.811243	-0.106113	0.14792	-0.717367	0.473148	0.67778
sense	NC_009614.1	Protein Homology	CDS	1941311	1942822	.	+	0	ID=cds-WP_005849536.1	go_component=acetyl-CoA carboxylase complex|0009317||IEA	0.201456	0.139602	1.44307	0.149	0.269155	-0.106166	0.139227	-0.76254	0.445738	0.658569
sense	NC_009614.1	Protein Homology	CDS	4302143	4302691	.	-	0	ID=cds-WP_008668758.1	inference=COORDINATES: similar to AA sequence:RefSeq:WP_016271181.1	0.0421902	0.0990087	0.426126	0.670016	0.783024	-0.106513	0.096958	-1.09855	0.271965	0.505656
sense	NC_009614.1	Protein Homology	CDS	1604442	1605734	.	+	0	ID=cds-WP_005843969.1	go_component=cytoplasm|0005737||IEA	0.189021	0.126978	1.48861	0.13659	0.252842	-0.106832	0.126957	-0.841481	0.400079	0.623472
sense	NC_009614.1	Protein Homology	CDS	1313481	1314560	.	-	0	ID=cds-WP_011964994.1	product=endonuclease/exonuclease/phosphatase family protein	0.939	0.141566	6.63293	3.29088e-11	5.66609e-10	-0.10737	0.136686	-0.78552	0.432149	0.646636
sense	NC_009614.1	Protein Homology	CDS	932804	933715	.	+	0	ID=cds-WP_011964856.1	product=hypothetical protein	0.330546	0.323473	1.02186	0.306845	0.45387	-0.107804	0.304914	-0.353555	0.723673	0.85694
sense	NC_009614.1	Protein Homology	CDS	4345201	4347897	.	+	0	ID=cds-WP_005835700.1	go_function=transmembrane transporter activity|0022857||IEA	-0.269016	0.176476	-1.52438	0.127413	0.241171	-0.107954	0.173785	-0.621193	0.534473	0.723913
sense	NC_009614.1	Protein Homology	CDS	4449723	4451276	.	+	0	ID=cds-WP_005839286.1	go_function=GMP synthase (glutamine-hydrolyzing) activity|0003922||IEA,ATP binding|0005524||IEA,pyrophosphatase activity|0016462||IEA	0.0440983	0.087673	0.502986	0.614974	0.738166	-0.108221	0.0877113	-1.23383	0.217267	0.446445
sense	NC_009614.1	Protein Homology	CDS	657081	658382	.	-	0	ID=cds-WP_011964759.1	product=DoxX family membrane protein	0.544746	0.107219	5.08067	3.76108e-07	3.79334e-06	-0.108249	0.106036	-1.02087	0.307314	0.543451
sense	NC_009614.1	Protein Homology	CDS	1620652	1621308	.	-	0	ID=cds-WP_011965086.1	product=chloramphenicol acetyltransferase	0.486638	0.107211	4.53907	5.65033e-06	4.30545e-05	-0.108301	0.104768	-1.03372	0.301268	0.537566
sense	NC_009614.1	Protein Homology	CDS	4971377	4972417	.	-	0	ID=cds-WP_005847156.1	product=nucleotidyltransferase family protein	0.364074	0.221266	1.64541	0.0998849	0.198468	-0.109008	0.219646	-0.496293	0.619688	0.79131
sense	NC_009614.1	Protein Homology	CDS	2528357	2529151	.	-	0	ID=cds-WP_011965387.1	go_process=dTMP biosynthetic process|0006231||IEA	0.0267203	0.148268	0.180217	0.856983	0.911471	-0.109304	0.1481	-0.738043	0.460489	0.668611
sense	NC_009614.1	Protein Homology	CDS	1191502	1193307	.	+	0	ID=cds-WP_005850549.1	go_process=biosynthetic process|0009058||IEA	-0.125274	0.101621	-1.23275	0.217667	0.354733	-0.109346	0.101707	-1.07511	0.282324	0.516239
sense	NC_009614.1	Protein Homology	CDS	503218	503490	.	-	0	ID=cds-WP_005842331.1	product=co-chaperone GroES	0.17974	0.181886	0.988201	0.323054	0.470906	-0.109394	0.181429	-0.60296	0.546535	0.733309
sense	NC_009614.1	Protein Homology	CDS	1314564	1315457	.	-	0	ID=cds-WP_005850230.1	go_function=serine-type endopeptidase activity|0004252||IEA	0.777102	0.167483	4.63989	3.48597e-06	2.79625e-05	-0.109422	0.166596	-0.656814	0.511301	0.70511
sense	NC_009614.1	Protein Homology	CDS	323287	324132	.	+	0	ID=cds-WP_005853691.1	product=DUF3316 domain-containing protein	0.100999	0.139111	0.726036	0.467817	0.610164	-0.109423	0.139594	-0.783864	0.43312	0.647089
sense	NC_009614.1	Protein Homology	CDS	1295740	1296930	.	-	0	ID=cds-WP_005844404.1	go_function=glycine C-acetyltransferase activity|0008890||IEA	-1.03393	0.117241	-8.81878	1.15709e-18	3.37689e-17	-0.109894	0.117711	-0.933592	0.350514	0.58051
sense	NC_009614.1	Protein Homology	CDS	3747988	3748953	.	+	0	ID=cds-WP_011965828.1	product=glycosyltransferase family 2 protein	0.0587463	0.226918	0.258887	0.795722	0.870156	-0.109935	0.225161	-0.488252	0.625371	0.793925
sense	NC_009614.1	Protein Homology	CDS	1080751	1081263	.	+	0	ID=cds-WP_005844918.1	product=RNA polymerase sigma factor	-0.297364	0.159591	-1.86329	0.0624214	0.136994	-0.109973	0.161705	-0.680084	0.496451	0.694027
sense	NC_009614.1	Protein Homology	CDS	764827	768048	.	-	0	ID=cds-WP_011964793.1	product=TonB-dependent receptor	-1.02013	0.203466	-5.01376	5.33768e-07	5.22966e-06	-0.110016	0.207233	-0.530881	0.595501	0.773033
sense	NC_009614.1	Protein Homology	CDS	1549211	1553194	.	+	0	ID=cds-WP_011965069.1	product=hybrid sensor histidine kinase/response regulator transcription factor	0.123339	0.101478	1.21542	0.224205	0.362373	-0.11005	0.101477	-1.08448	0.27815	0.511506
sense	NC_009614.1	Protein Homology	CDS	3981192	3983669	.	-	0	ID=cds-WP_005842279.1	go_function=serine-type endopeptidase activity|0004252||IEA,ATP binding|0005524||IEA,ATP hydrolysis activity|0016887||IEA	0.207485	0.0980898	2.11525	0.0344083	0.0858317	-0.110087	0.0980881	-1.12233	0.261721	0.49523
sense	NC_009614.1	Protein Homology	CDS	3803388	3804539	.	+	0	ID=cds-WP_012055509.1	product=porin	-0.192058	0.154759	-1.24101	0.214601	0.35121	-0.110325	0.153551	-0.718488	0.472456	0.67778
sense	NC_009614.1	Protein Homology	CDS	4440993	4443182	.	+	0	ID=cds-WP_005839267.1	inference=COORDINATES: similar to AA sequence:RefSeq:WP_004301833.1	0.352345	0.128542	2.74108	0.00612372	0.020095	-0.110517	0.128427	-0.860545	0.389489	0.615895
sense	NC_009614.1	Protein Homology	CDS	4153165	4153962	.	-	0	ID=cds-WP_005842037.1	product=ABC transporter permease	0.609353	0.12667	4.81057	1.50504e-06	1.31771e-05	-0.110528	0.12242	-0.902855	0.366603	0.594769
sense	NC_009614.1	Protein Homology	CDS	1837087	1837668	.	+	0	ID=cds-WP_008668517.1	product=DUF3109 family protein	0.668591	0.13788	4.84908	1.24033e-06	1.12014e-05	-0.110659	0.135703	-0.815448	0.414816	0.636446
sense	NC_009614.1	Protein Homology	CDS	611589	612461	.	-	0	ID=cds-WP_005852843.1	product=peptidylprolyl isomerase	0.012792	0.104301	0.122644	0.902389	0.944046	-0.110768	0.10409	-1.06415	0.28726	0.522386
sense	NC_009614.1	Protein Homology	CDS	3851502	3852185	.	-	0	ID=cds-WP_005846633.1	product=porin family protein	0.0717114	0.135007	0.531167	0.595303	0.721128	-0.11098	0.135102	-0.821453	0.411388	0.633447
sense	NC_009614.1	Protein Homology	CDS	3738975	3740090	.	+	0	ID=cds-WP_008652194.1	product=polysaccharide pyruvyl transferase family protein	-0.27853	0.155604	-1.78999	0.0734551	0.155248	-0.11151	0.15535	-0.717797	0.472883	0.67778
sense	NC_009614.1	Protein Homology	CDS	2368527	2369375	.	+	0	ID=cds-WP_005842738.1	locus_tag=BVU_RS09250	0.204015	0.0780461	2.61404	0.00894798	0.0275812	-0.111582	0.0778577	-1.43315	0.151814	0.363018
sense	NC_009614.1	Protein Homology	CDS	2900824	2901600	.	+	0	ID=cds-WP_011965530.1	product=MBL fold metallo-hydrolase	0.574106	0.136446	4.20757	2.58128e-05	0.000168603	-0.111791	0.136475	-0.819134	0.41271	0.634976
sense	NC_009614.1	Protein Homology	CDS	2248112	2249593	.	-	0	ID=cds-WP_005842878.1	product=NADH-quinone oxidoreductase subunit M	2.28428	0.22469	10.1664	2.80178e-24	1.09803e-22	-0.111796	0.22408	-0.498911	0.617842	0.789936
sense	NC_009614.1	Protein Homology	CDS	1120859	1121740	.	-	0	ID=cds-WP_005844819.1	go_process=DNA recombination|0006310||IEA,DNA integration|0015074||IEA	0.22135	0.132739	1.66756	0.0954022	0.191409	-0.112109	0.13273	-0.844642	0.398311	0.622471
sense	NC_009614.1	Protein Homology	CDS	762962	764797	.	-	0	ID=cds-WP_011964792.1	product=RagB/SusD family nutrient uptake outer membrane protein	-0.858715	0.177232	-4.84516	1.26511e-06	1.13667e-05	-0.112214	0.18237	-0.615309	0.53835	0.726588
sense	NC_009614.1	Protein Homology	CDS	3110983	3111312	.	+	0	ID=cds-WP_005840477.1	product=MarR family transcriptional regulator	0.382102	0.20213	1.89038	0.0587077	0.130538	-0.112425	0.198286	-0.566983	0.570726	0.753249
sense	NC_009614.1	Protein Homology	CDS	1688435	1689859	.	+	0	ID=cds-WP_005849813.1	product=S26 family signal peptidase	0.254592	0.104417	2.43822	0.0147596	0.0422405	-0.112664	0.104245	-1.08076	0.279802	0.513547
sense	NC_009614.1	Protein Homology	CDS	3272770	3274086	.	-	0	ID=cds-WP_008669946.1	product=membrane protein	0.113513	0.124103	0.91466	0.36037	0.509852	-0.112721	0.124115	-0.908192	0.363777	0.59217
sense	NC_009614.1	Protein Homology	CDS	1460120	1460587	.	+	0	ID=cds-WP_005844155.1	product=VTT domain-containing protein	0.150841	0.11494	1.31235	0.189403	0.321399	-0.112849	0.115453	-0.977451	0.328346	0.56116
sense	NC_009614.1	Protein Homology	CDS	3659631	3660407	.	-	0	ID=cds-WP_005843449.1	inference=COORDINATES: similar to AA sequence:RefSeq:WP_005843449.1	0.0285806	0.0855346	0.33414	0.738274	0.83028	-0.113005	0.0856468	-1.31943	0.187024	0.410517
sense	NC_009614.1	Protein Homology	CDS	2035471	2036169	.	+	0	ID=cds-WP_005656920.1-2	product=WecB/TagA/CpsF family glycosyltransferase	-0.917584	0.195362	-4.69684	2.64214e-06	2.18443e-05	-0.113044	0.198536	-0.569387	0.569093	0.75212
sense	NC_009614.1	Protein Homology	CDS	3748950	3749672	.	+	0	ID=cds-WP_011965829.1	product=IspD/TarI family cytidylyltransferase	0.14906	0.203736	0.731635	0.464392	0.606465	-0.11305	0.201983	-0.559699	0.575685	0.757213
sense	NC_009614.1	Protein Homology	CDS	4254872	4256677	.	-	0	ID=cds-WP_012055692.1	product=DUF262 domain-containing protein	-0.454396	0.140672	-3.23019	0.00123707	0.00514197	-0.113689	0.141016	-0.806218	0.420117	0.63992
sense	NC_009614.1	Protein Homology	CDS	1174439	1175311	.	+	0	ID=cds-WP_005844490.1	go_process=pyridoxal 5'-phosphate salvage|0009443||IEA	0.238942	0.114957	2.07854	0.0376598	0.0923607	-0.11369	0.114845	-0.989944	0.322201	0.554082
sense	NC_009614.1	Protein Homology	CDS	608541	610208	.	-	0	ID=cds-WP_005840200.1	product=OstA-like protein	0.243454	0.139411	1.7463	0.0807582	0.16722	-0.114318	0.139089	-0.821902	0.411133	0.633305
sense	NC_009614.1	Protein Homology	CDS	902023	904305	.	-	0	ID=cds-WP_005850708.1	product=GH92 family glycosyl hydrolase	-0.102887	0.136841	-0.751875	0.452126	0.594799	-0.11483	0.137207	-0.836913	0.402641	0.62495
sense	NC_009614.1	Protein Homology	CDS	1179994	1180935	.	+	0	ID=cds-WP_005844476.1	go_function=site-specific recombinase activity|0009009||IEA	0.10923	0.0893292	1.22278	0.221414	0.359274	-0.115124	0.0898379	-1.28146	0.200031	0.426622
sense	NC_009614.1	Protein Homology	CDS	4329180	4330115	.	+	0	ID=cds-WP_005843693.1	product=DUF5712 family protein	-0.706968	0.426385	-1.65805	0.0973073	0.194757	-0.115212	0.456199	-0.252548	0.800618	0.899778
sense	NC_009614.1	Protein Homology	CDS	3686966	3687850	.	+	0	ID=cds-WP_011965812.1	product=sugar phosphate isomerase/epimerase family protein	-0.552198	0.335338	-1.64669	0.0996213	0.198231	-0.11523	0.361579	-0.318684	0.749966	0.872649
sense	NC_009614.1	Protein Homology	CDS	352478	353440	.	-	0	ID=cds-WP_032939080.1	product=SGNH/GDSL hydrolase family protein	0.165868	0.0853585	1.94319	0.0519935	0.119147	-0.115243	0.0833709	-1.38229	0.166883	0.385225
sense	NC_009614.1	Protein Homology	CDS	4614344	4614547	.	+	0	ID=cds-WP_012055866.1	product=helix-turn-helix transcriptional regulator	-0.138049	0.164646	-0.838458	0.401774	0.548722	-0.115624	0.168593	-0.685819	0.492827	0.690208
sense	NC_009614.1	tRNAscan-SE	tRNA	1753704	1753777	.	+	.	ID=rna-BVU_RS06595	product=tRNA-Ile	-0.136602	0.336705	-0.405703	0.684961	0.794657	-0.11589	0.338571	-0.342292	0.732131	0.861946
sense	NC_009614.1	Protein Homology	CDS	1269264	1269668	.	+	0	ID=cds-WP_011964980.1	product=hypothetical protein	-0.427903	0.121708	-3.51583	0.000438378	0.00207825	-0.115969	0.12191	-0.951269	0.341468	0.571475
sense	NC_009614.1	Protein Homology	CDS	1304415	1305605	.	-	0	ID=cds-WP_005844404.1-2	go_function=glycine C-acetyltransferase activity|0008890||IEA	-1.00489	0.121903	-8.24338	1.67406e-16	4.30548e-15	-0.116076	0.12215	-0.950279	0.341971	0.57179
sense	NC_009614.1	Protein Homology	CDS	158449	159639	.	-	0	ID=cds-WP_005843056.1	inference=COORDINATES: similar to AA sequence:RefSeq:WP_007831679.1	-0.413383	0.169315	-2.4415	0.0146266	0.0419431	-0.116132	0.172106	-0.674769	0.499823	0.696823
sense	NC_009614.1	Protein Homology	CDS	4324567	4325349	.	-	0	ID=cds-WP_005839930.1	go_function=ATP binding|0005524||IEA	-0.252517	0.182507	-1.38361	0.166479	0.292465	-0.11631	0.184277	-0.631171	0.527929	0.71857
sense	NC_009614.1	Protein Homology	CDS	779839	780489	.	+	0	ID=cds-WP_005850825.1	product=NigD-like protein	0.116618	0.0845096	1.37994	0.167606	0.29399	-0.116469	0.0847206	-1.37474	0.169212	0.387456
sense	NC_009614.1	Protein Homology	CDS	223706	227986	.	-	0	ID=cds-WP_011964635.1	product=two-component regulator propeller domain-containing protein	0.00299381	0.155983	0.0191932	0.984687	0.991191	-0.116506	0.155638	-0.748571	0.454116	0.664104
sense	NC_009614.1	Protein Homology	CDS	3496000	3496395	.	+	0	ID=cds-WP_011965726.1	product=hypothetical protein	0.372039	0.14375	2.58809	0.00965088	0.0293546	-0.116722	0.143676	-0.812401	0.416562	0.638408
sense	NC_009614.1	Protein Homology	CDS	1362085	1363278	.	+	0	ID=cds-WP_011965014.1	product=DUF2062 domain-containing protein	0.150379	0.217723	0.69069	0.48976	0.631974	-0.117264	0.217501	-0.539144	0.589788	0.769228
sense	NC_009614.1	Protein Homology	CDS	4862666	4864069	.	+	0	ID=cds-WP_005851494.1	product=undecaprenyl-phosphate glucose phosphotransferase	-0.205508	0.0878034	-2.34055	0.0192552	0.0528586	-0.1174	0.0883956	-1.32813	0.184137	0.407984
sense	NC_009614.1	Protein Homology	CDS	2696708	2697301	.	-	0	ID=cds-WP_005839021.1	product=uracil-DNA glycosylase family protein	-0.0291407	0.107185	-0.271872	0.78572	0.863348	-0.117591	0.107266	-1.09625	0.272967	0.506073
sense	NC_009614.1	Protein Homology	CDS	1048819	1051581	.	-	0	ID=cds-WP_011964892.1	product=GH92 family glycosyl hydrolase	0.112052	0.178493	0.627769	0.530155	0.670021	-0.117761	0.179014	-0.657829	0.510648	0.704902
sense	NC_009614.1	Protein Homology	CDS	382195	383496	.	+	0	ID=cds-WP_005845587.1	product=DUF3440 domain-containing protein	-0.0225868	0.0856091	-0.263836	0.791906	0.867597	-0.117843	0.0856009	-1.37666	0.168617	0.386681
sense	NC_009614.1	Protein Homology	CDS	125874	127304	.	-	0	ID=cds-WP_005851068.1	go_process=cellular response to starvation|0009267||IEA	-0.0682376	0.121683	-0.560784	0.574945	0.703718	-0.117902	0.121877	-0.967383	0.333352	0.564483
sense	NC_009614.1	Protein Homology	CDS	385875	386816	.	-	0	ID=cds-WP_005845592.1	go_function=oxidoreductase activity%2C acting on the CH-OH group of donors%2C NAD or NADP as acceptor|0016616||IEA	0.348243	0.22922	1.51925	0.1287	0.242492	-0.118457	0.229226	-0.51677	0.605317	0.78106
sense	NC_009614.1	Protein Homology	CDS	2527299	2527775	.	+	0	ID=cds-WP_005849015.1	product=Lrp/AsnC ligand binding domain-containing protein	-0.247627	0.101573	-2.43793	0.0147717	0.0422416	-0.11892	0.101685	-1.16949	0.242206	0.476178
sense	NC_009614.1	Protein Homology	CDS	2027672	2028745	.	+	0	ID=cds-WP_005636862.1-2	product=polysaccharide biosynthesis protein	-0.383344	0.301145	-1.27296	0.203034	0.338389	-0.119348	0.302713	-0.394261	0.693388	0.835909
sense	NC_009614.1	Protein Homology	CDS	4296331	4297158	.	-	0	ID=cds-WP_007835151.1	product=alpha-1%2C2-fucosyltransferase	-0.132923	0.140176	-0.948258	0.342998	0.49179	-0.119477	0.138663	-0.861634	0.388889	0.615198
sense	NC_009614.1	Protein Homology	CDS	3427642	3430812	.	+	0	ID=cds-WP_011965701.1	go_process=carbohydrate metabolic process|0005975||IEA	1.35819	0.131364	10.3391	4.68992e-25	1.9299e-23	-0.119685	0.138154	-0.866316	0.386317	0.612511
sense	NC_009614.1	Protein Homology	CDS	1007986	1011282	.	-	0	ID=cds-WP_005850680.1	product=TonB-dependent receptor	-0.115615	0.176834	-0.653808	0.513235	0.654375	-0.119924	0.175433	-0.683592	0.494233	0.691676
sense	NC_009614.1	Protein Homology	CDS	596176	596943	.	+	0	ID=cds-WP_005840177.1	locus_tag=BVU_RS02110	-0.0937276	0.0964527	-0.971747	0.331176	0.479254	-0.120163	0.0971525	-1.23685	0.216143	0.446109
sense	NC_009614.1	Protein Homology	CDS	4154674	4156164	.	-	0	ID=cds-WP_005842041.1	go_function=proline-tRNA ligase activity|0004827||IEA	0.126712	0.120962	1.04754	0.29485	0.440722	-0.120249	0.120934	-0.994334	0.32006	0.551812
sense	NC_009614.1	Protein Homology	CDS	2931072	2933267	.	-	0	ID=cds-WP_011965546.1	product=tetratricopeptide repeat protein	0.0241141	0.129533	0.186162	0.852317	0.909094	-0.120272	0.129582	-0.928152	0.353329	0.582511
sense	NC_009614.1	Protein Homology	CDS	1754427	1755725	.	+	0	ID=cds-WP_011965132.1	product=glycoside hydrolase family 88 protein	0.730419	0.190448	3.83528	0.000125424	0.000689076	-0.120326	0.189849	-0.6338	0.526212	0.716989
sense	NC_009614.1	Protein Homology	CDS	1282836	1286942	.	+	0	ID=cds-WP_041174517.1	product=two-component regulator propeller domain-containing protein	0.624589	0.286811	2.1777	0.0294285	0.0751697	-0.120442	0.260723	-0.461956	0.644113	0.805837
sense	NC_009614.1	Protein Homology	CDS	579872	580231	.	-	0	ID=cds-WP_227225127.1	product=PH domain-containing protein	-0.232167	0.143035	-1.62315	0.104557	0.205469	-0.120443	0.143579	-0.838865	0.401545	0.624249
sense	NC_009614.1	Protein Homology	CDS	1175698	1176936	.	-	0	ID=cds-WP_005844488.1	inference=COORDINATES: similar to AA sequence:RefSeq:WP_007839131.1	0.75879	0.160351	4.73205	2.2226e-06	1.88967e-05	-0.120743	0.159703	-0.756045	0.449622	0.661531
sense	NC_009614.1	Protein Homology	CDS	4662462	4662815	.	+	0	ID=cds-WP_005852042.1	product=MGMT family protein	0.157	0.3128	0.501917	0.615726	0.738692	-0.120828	0.311382	-0.388039	0.697988	0.838842
sense	NC_009614.1	Protein Homology	CDS	4587390	4587794	.	+	0	ID=cds-WP_011964980.1-2	product=hypothetical protein	-0.423339	0.11756	-3.60106	0.000316928	0.00157698	-0.120845	0.117711	-1.02662	0.304598	0.541044
sense	NC_009614.1	Protein Homology	CDS	909582	910397	.	+	0	ID=cds-WP_005840958.1	go_process=regulation of DNA-templated transcription|0006355||IEA	0.0621831	0.329933	0.188472	0.850507	0.907634	-0.120888	0.330799	-0.365442	0.714781	0.850383
sense	NC_009614.1	Protein Homology	CDS	3357665	3361639	.	+	0	ID=cds-WP_080510705.1	product=family 78 glycoside hydrolase catalytic domain	-0.289423	0.17615	-1.64304	0.100374	0.199343	-0.120976	0.179568	-0.673703	0.5005	0.697266
sense	NC_009614.1	Protein Homology	CDS	4960093	4960893	.	-	0	ID=cds-WP_005847178.1	go_function=glucose-1-phosphate cytidylyltransferase activity|0047343||IEA	-0.349504	0.213477	-1.6372	0.10159	0.201369	-0.121243	0.213346	-0.568294	0.569835	0.752587
sense	NC_009614.1	Protein Homology	CDS	4972423	4973118	.	-	0	ID=cds-WP_005847154.1	product=acylneuraminate cytidylyltransferase family protein	0.223546	0.228918	0.976534	0.3288	0.476916	-0.121271	0.227387	-0.533324	0.59381	0.771614
sense	NC_009614.1	Protein Homology	CDS	2896460	2897656	.	-	0	ID=cds-WP_005846035.1	product=MFS transporter	0.535378	0.149758	3.57496	0.000350287	0.00172214	-0.121414	0.149512	-0.812065	0.416754	0.638408
sense	NC_009614.1	Protein Homology	CDS	1167522	1168919	.	+	0	ID=cds-WP_011964924.1	product=DUF6242 domain-containing protein	0.122119	0.138708	0.880406	0.37864	0.527582	-0.121427	0.138689	-0.875535	0.381283	0.608637
sense	NC_009614.1	Protein Homology	CDS	3852185	3853993	.	-	0	ID=cds-WP_005853240.1	product=LysM peptidoglycan-binding domain-containing protein	0.111795	0.0804122	1.39027	0.164447	0.290116	-0.121458	0.080441	-1.5099	0.13107	0.332484
sense	NC_009614.1	Protein Homology	CDS	1107511	1111797	.	-	0	ID=cds-WP_005844836.1	go_component=cytosolic DNA-directed RNA polymerase complex|0000345||IEA	0.556625	0.174435	3.19102	0.00141774	0.00577051	-0.121522	0.174433	-0.696668	0.486011	0.685528
sense	NC_009614.1	Protein Homology	CDS	2722358	2723260	.	-	0	ID=cds-WP_011965443.1	product=hypothetical protein	-0.192676	0.0889937	-2.16505	0.0303842	0.0769766	-0.121915	0.0892842	-1.36547	0.172106	0.392083
sense	NC_009614.1	Protein Homology	CDS	4738410	4739234	.	+	0	ID=cds-WP_005852264.1	go_function=pantothenate kinase activity|0004594||IEA,ATP binding|0005524||IEA	-0.278023	0.0852972	-3.25946	0.00111625	0.00470633	-0.122082	0.0859909	-1.41971	0.155693	0.369068
sense	NC_009614.1	Protein Homology	CDS	1647453	1649018	.	+	0	ID=cds-WP_011964764.1-2	inference=COORDINATES: similar to AA sequence:RefSeq:WP_008647178.1	-0.133055	0.117867	-1.12886	0.258955	0.402417	-0.122239	0.118271	-1.03355	0.301348	0.537566
sense	NC_009614.1	Protein Homology	CDS	2548086	2549012	.	-	0	ID=cds-WP_011965397.1	product=DMT family transporter	0.01354	0.117619	0.115117	0.908352	0.947687	-0.122455	0.117575	-1.0415	0.297642	0.534236
sense	NC_009614.1	Protein Homology	CDS	2848730	2849983	.	+	0	ID=cds-WP_005848791.1	product=phosphoglycerate kinase	0.373031	0.17069	2.18543	0.0288573	0.0739401	-0.123146	0.17069	-0.72146	0.470626	0.676424
sense	NC_009614.1	Protein Homology	CDS	1855502	1856857	.	-	0	ID=cds-WP_005849623.1	go_process=transmembrane transport|0055085||IEA	-1.07375	0.123615	-8.68628	3.74516e-18	1.03432e-16	-0.123409	0.123612	-0.998353	0.318108	0.551714
sense	NC_009614.1	Protein Homology	CDS	1453535	1453726	.	+	0	ID=cds-WP_005850060.1	product=hypothetical protein	0.568766	0.189708	2.99811	0.00271656	0.0101164	-0.124131	0.185773	-0.668185	0.504015	0.699579
sense	NC_009614.1	Protein Homology	CDS	4856236	4857753	.	+	0	ID=cds-WP_012055959.1	product=hypothetical protein	0.165983	0.151278	1.09721	0.272552	0.417399	-0.124134	0.151221	-0.820876	0.411717	0.6337
sense	NC_009614.1	Protein Homology	CDS	911433	913661	.	+	0	ID=cds-WP_011964841.1	inference=COORDINATES: similar to AA sequence:RefSeq:WP_008670885.1	-0.0657215	0.10658	-0.616637	0.537474	0.676156	-0.124171	0.106457	-1.1664	0.243454	0.476687
sense	NC_009614.1	tRNAscan-SE	tRNA	3770740	3770813	.	+	.	ID=rna-BVU_RS15000	product=tRNA-Asp	-0.178907	0.141202	-1.26703	0.205145	0.340942	-0.1243	0.132151	-0.940591	0.346914	0.577404
sense	NC_009614.1	Protein Homology	CDS	632770	634020	.	-	0	ID=cds-WP_005840215.1	go_function=ATP binding|0005524||IEA,zinc ion binding|0008270||IEA,ATP hydrolysis activity|0016887||IEA,protein dimerization activity|0046983||IEA	0.456323	0.0748535	6.09621	1.08611e-09	1.56819e-08	-0.12448	0.0747235	-1.66587	0.0957389	0.27581
sense	NC_009614.1	Protein Homology	CDS	4812864	4813646	.	+	0	ID=cds-WP_241510165.1	product=HAMP domain-containing sensor histidine kinase	0.216789	0.161747	1.3403	0.180148	0.308414	-0.124498	0.165479	-0.752351	0.45184	0.662276
sense	NC_009614.1	Protein Homology	CDS	2179022	2179942	.	-	0	ID=cds-WP_016270741.1	product=transposase	0.103339	0.241837	0.427307	0.669156	0.782802	-0.124517	0.248055	-0.501974	0.615685	0.788917
sense	NC_009614.1	Protein Homology	CDS	3312213	3313262	.	+	0	ID=cds-WP_005847329.1	go_function=S-adenosylmethionine-dependent methyltransferase activity|0008757||IEA,rRNA (adenine) methyltransferase activity|0016433||IEA	0.150545	0.148719	1.01228	0.311405	0.458144	-0.124824	0.148555	-0.840256	0.400765	0.623788
sense	NC_009614.1	Protein Homology	CDS	324141	325169	.	+	0	ID=cds-WP_005843596.1	product=S41 family peptidase	0.261175	0.183675	1.42194	0.155044	0.277514	-0.124891	0.183944	-0.678959	0.497164	0.694522
sense	NC_009614.1	Protein Homology	CDS	4690159	4691094	.	-	0	ID=cds-WP_012055906.1	product=hypothetical protein	-0.690937	0.332921	-2.07538	0.0379515	0.093014	-0.124964	0.337838	-0.369895	0.711461	0.84871
sense	NC_009614.1	Protein Homology	CDS	3756573	3757067	.	-	0	ID=cds-WP_011965837.1	product=DNA-binding protein	0.802567	0.337924	2.37499	0.0175492	0.048794	-0.12504	0.356263	-0.350976	0.725606	0.857655
sense	NC_009614.1	Protein Homology	CDS	122740	125046	.	+	0	ID=cds-WP_011964618.1	go_process=carbohydrate metabolic process|0005975||IEA	-0.734212	0.0953832	-7.6975	1.38751e-14	3.13714e-13	-0.125143	0.0955791	-1.30931	0.190429	0.41374
sense	NC_009614.1	Protein Homology	CDS	578142	579446	.	-	0	ID=cds-WP_011964739.1	product=DEAD/DEAH box helicase	0.981052	0.1671	5.87105	4.33036e-09	5.6931e-08	-0.125266	0.165955	-0.754822	0.450356	0.661607
sense	NC_009614.1	Protein Homology	CDS	861218	865315	.	-	0	ID=cds-WP_229095306.1	product=two-component regulator propeller domain-containing protein	-0.447516	0.175491	-2.55008	0.01077	0.0323089	-0.125404	0.175547	-0.714364	0.475002	0.678882
sense	NC_009614.1	Protein Homology	CDS	4833138	4833353	.	-	0	ID=cds-WP_041174498.1	product=hypothetical protein	0.0626011	0.15632	0.400468	0.688812	0.796197	-0.125916	0.157962	-0.797126	0.425378	0.644059
sense	NC_009614.1	Protein Homology	CDS	3224182	3225321	.	-	0	ID=cds-WP_005847458.1	product=fimbrillin family protein	-0.637175	0.245921	-2.59097	0.00957048	0.0291506	-0.126076	0.252599	-0.499117	0.617697	0.789936
sense	NC_009614.1	Protein Homology	CDS	3955691	3956068	.	+	0	ID=cds-WP_007569769.1	product=hypothetical protein	-0.307899	0.124188	-2.47929	0.0131643	0.0385376	-0.126099	0.125852	-1.00196	0.316361	0.550398
sense	NC_009614.1	Protein Homology	CDS	1876359	1878539	.	-	0	ID=cds-WP_005849607.1	inference=COORDINATES: similar to AA sequence:RefSeq:WP_005849607.1	-0.0293304	0.0805585	-0.364088	0.715792	0.815393	-0.126303	0.0807201	-1.56471	0.117652	0.311299
sense	NC_009614.1	Protein Homology	CDS	4184999	4185613	.	-	0	ID=cds-WP_005841975.1	product=trimeric intracellular cation channel family protein	-0.17392	0.207207	-0.839351	0.401272	0.548583	-0.126609	0.206604	-0.612809	0.540002	0.727837
sense	NC_009614.1	Protein Homology	CDS	640935	641816	.	-	0	ID=cds-WP_005840230.1	go_function=RNA binding|0003723||IEA,GTP binding|0005525||IEA	0.583524	0.0957467	6.09445	1.09813e-09	1.58e-08	-0.126625	0.0954237	-1.32698	0.184516	0.408126
sense	NC_009614.1	Protein Homology	CDS	2582040	2582654	.	-	0	ID=cds-WP_005848917.1	go_process=tRNA modification|0006400||IEA	-0.188955	0.108752	-1.73748	0.0823026	0.169507	-0.126671	0.109001	-1.16211	0.245191	0.477793
sense	NC_009614.1	Protein Homology	CDS	1414855	1415961	.	+	0	ID=cds-WP_008666589.1	go_function=UDP-galactopyranose mutase activity|0008767||IEA	-0.408435	0.125395	-3.25719	0.0011252	0.00473434	-0.127188	0.125516	-1.01332	0.310908	0.54656
sense	NC_009614.1	Protein Homology	CDS	1621309	1622130	.	-	0	ID=cds-WP_005843938.1	go_component=membrane|0016020||IEA	0.458132	0.170741	2.68319	0.0072923	0.0232885	-0.127327	0.169852	-0.749636	0.453474	0.663814
sense	NC_009614.1	Protein Homology	CDS	4719536	4719850	.	-	0	ID=cds-WP_005841619.1	go_component=plasma membrane|0005886||IEA	0.1896	0.105432	1.79832	0.0721255	0.153295	-0.127587	0.105506	-1.20929	0.226552	0.457477
sense	NC_009614.1	Protein Homology	CDS	1037758	1041795	.	-	0	ID=cds-WP_011964889.1	product=hybrid sensor histidine kinase/response regulator transcription factor	-0.524683	0.174652	-3.00416	0.00266311	0.00994438	-0.127864	0.174568	-0.73246	0.463888	0.670541
sense	NC_009614.1	Protein Homology	CDS	3044831	3046756	.	-	0	ID=cds-WP_011965572.1	go_process=nitrogen compound metabolic process|0006807||IEA,NAD biosynthetic process|0009435||IEA	0.0551133	0.132295	0.416594	0.676976	0.789389	-0.1279	0.13236	-0.966309	0.333889	0.565145
sense	NC_009614.1	Protein Homology	CDS	3987190	3988077	.	+	0	ID=cds-WP_005853396.1	product=DMT family transporter	0.876818	0.162737	5.38793	7.12739e-08	7.9699e-07	-0.128176	0.158966	-0.806313	0.420062	0.63992
sense	NC_009614.1	Protein Homology	CDS	2980728	2981855	.	-	0	ID=cds-WP_041174450.1	product=DUF4421 domain-containing protein	-0.0679986	0.157528	-0.43166	0.665989	0.780559	-0.128381	0.158077	-0.812146	0.416708	0.638408
sense	NC_009614.1	Protein Homology	CDS	3462933	3464585	.	-	0	ID=cds-WP_032934748.1	product=AMP-binding protein	-0.537093	0.123646	-4.34378	1.40052e-05	9.73506e-05	-0.128475	0.124154	-1.0348	0.30076	0.53726
sense	NC_009614.1	Protein Homology	CDS	1711359	1712279	.	+	0	ID=cds-WP_005838735.1	product=carbohydrate kinase	0.158406	0.146846	1.07872	0.280712	0.424625	-0.128667	0.146778	-0.876606	0.380701	0.607959
sense	NC_009614.1	Protein Homology	CDS	2045507	2047543	.	-	0	ID=cds-WP_005636903.1-2	locus_tag=BVU_RS07895	-0.607156	0.511948	-1.18597	0.235633	0.375113	-0.128689	0.544434	-0.236372	0.813144	NA
sense	NC_009614.1	Protein Homology	CDS	386973	387845	.	+	0	ID=cds-WP_005845594.1	product=hypothetical protein	-0.311851	0.126751	-2.46034	0.0138804	0.0402238	-0.129359	0.1268	-1.02018	0.307642	0.543782
sense	NC_009614.1	Protein Homology	CDS	3800337	3801959	.	+	0	ID=cds-WP_012055507.1	inference=COORDINATES: similar to AA sequence:RefSeq:WP_005846841.1	-0.277582	0.0920808	-3.01454	0.00257366	0.00967322	-0.129638	0.0926094	-1.39984	0.161561	0.377001
sense	NC_009614.1	Protein Homology	CDS	134806	135624	.	+	0	ID=cds-WP_005843024.1	go_function=orotidine-5'-phosphate decarboxylase activity|0004590||IEA	-0.0331317	0.111618	-0.296831	0.766596	0.848986	-0.129718	0.111622	-1.16212	0.245185	0.477793
sense	NC_009614.1	Protein Homology	CDS	634144	634815	.	-	0	ID=cds-WP_005840217.1	locus_tag=BVU_RS02275	0.26587	0.0789572	3.36727	0.000759166	0.00336739	-0.130203	0.0789233	-1.64974	0.0989957	0.28136
sense	NC_009614.1	Protein Homology	CDS	4864105	4864992	.	+	0	ID=cds-WP_005843154.1	go_function=glucose-1-phosphate thymidylyltransferase activity|0008879||IEA	-0.438465	0.112388	-3.90135	9.56586e-05	0.000539966	-0.130281	0.112555	-1.15748	0.247075	0.479893
sense	NC_009614.1	Protein Homology	CDS	456372	458282	.	+	0	ID=cds-WP_005845694.1	go_function=methylmalonyl-CoA mutase activity|0004494||IEA	-0.528352	0.149835	-3.52623	0.000421525	0.00201695	-0.130478	0.149914	-0.870354	0.384107	0.610879
sense	NC_009614.1	Protein Homology	CDS	1630605	1631057	.	-	0	ID=cds-WP_005843922.1	go_function=aminoacyl-tRNA hydrolase activity|0004045||IEA	-0.269441	0.150918	-1.78535	0.074205	0.156672	-0.130871	0.150592	-0.869042	0.384824	0.611516
sense	NC_009614.1	Protein Homology	CDS	1269674	1271029	.	+	0	ID=cds-WP_011964981.1	product=hypothetical protein	-0.45061	0.112601	-4.00184	6.28521e-05	0.000374293	-0.131519	0.112168	-1.17251	0.240992	0.475147
sense	NC_009614.1	Protein Homology	CDS	2501641	2502981	.	-	0	ID=cds-WP_011965381.1	go_function=magnesium ion transmembrane transporter activity|0015095||IEA	0.0686994	0.0883578	0.777514	0.436856	0.58064	-0.131657	0.0883565	-1.49007	0.136206	0.341928
sense	NC_009614.1	Protein Homology	CDS	4309580	4310881	.	+	0	ID=cds-WP_005839950.1	product=ATP-binding protein	-0.0729558	0.0934865	-0.780389	0.435162	0.579137	-0.131862	0.0936326	-1.40829	0.159045	0.374152
sense	NC_009614.1	Protein Homology	CDS	4170003	4172330	.	-	0	ID=cds-WP_005852552.1	product=transglycosylase domain-containing protein	0.0590608	0.0824485	0.716335	0.473785	0.6158	-0.13222	0.0821399	-1.60969	0.107465	0.294922
sense	NC_009614.1	Protein Homology	CDS	4301677	4302060	.	-	0	ID=cds-WP_012055724.1	product=hypothetical protein	0.0723816	0.149867	0.482971	0.629116	0.750154	-0.132277	0.149192	-0.886619	0.375284	0.602966
sense	NC_009614.1	GeneMarkS-2+	CDS	4627170	4627784	.	+	0	ID=cds-WP_012055872.1	product=hypothetical protein	-0.140487	0.174464	-0.805252	0.420675	0.565342	-0.132345	0.177287	-0.746501	0.455365	0.664674
sense	NC_009614.1	Protein Homology	CDS	1277598	1278140	.	-	0	ID=cds-WP_011964986.1	product=BfmA/BtgA family mobilization protein	-0.162674	0.16572	-0.981619	0.326287	0.474443	-0.132483	0.180692	-0.733198	0.463438	0.670141
sense	NC_009614.1	Protein Homology	CDS	3833102	3833317	.	+	0	ID=cds-BVU_RS22845	inference=COORDINATES: protein motif:HMM:NF025054.2	-0.433207	0.181911	-2.38143	0.0172457	0.0480474	-0.132531	0.182341	-0.726832	0.467329	0.673528
sense	NC_009614.1	Protein Homology	CDS	2692722	2694257	.	-	0	ID=cds-WP_005848820.1	go_function=endoribonuclease activity|0004521||IEA	-0.377372	0.0828263	-4.55618	5.20913e-06	4.01415e-05	-0.132544	0.0828594	-1.59962	0.109682	0.299
sense	NC_009614.1	Protein Homology	CDS	4900647	4901852	.	+	0	ID=cds-WP_012055975.1	product=glycosyltransferase family 2 protein	0.253553	0.137932	1.83825	0.0660253	0.143298	-0.132557	0.140442	-0.943859	0.345242	0.575552
sense	NC_009614.1	Protein Homology	CDS	750145	750921	.	-	0	ID=cds-WP_005840261.1	product=phosphatase PAP2 family protein	-0.502321	0.175394	-2.86396	0.00418381	0.0146025	-0.132959	0.174074	-0.763808	0.444981	0.658205
sense	NC_009614.1	Protein Homology	CDS	2108571	2108936	.	+	0	ID=cds-WP_005839174.1	go_process=regulation of DNA-templated transcription|0006355||IEA	-0.817855	0.143272	-5.70841	1.14037e-08	1.40078e-07	-0.133049	0.143764	-0.925469	0.354722	0.583849
sense	NC_009614.1	Protein Homology	CDS	1970042	1972516	.	+	0	ID=cds-WP_011965205.1	product=TonB-dependent receptor	-0.245812	0.139314	-1.76445	0.0776564	0.162459	-0.133183	0.139224	-0.95661	0.338764	0.569816
sense	NC_009614.1	Protein Homology	CDS	1873605	1874873	.	-	0	ID=cds-WP_011965168.1	go_function=phospho-N-acetylmuramoyl-pentapeptide-transferase activity|0008963||IEA	-0.0348594	0.116356	-0.299593	0.764488	0.848554	-0.133219	0.116619	-1.14234	0.253312	0.485671
sense	NC_009614.1	Protein Homology	CDS	3344621	3345154	.	-	0	ID=cds-WP_005844749.1	product=DUF4199 domain-containing protein	-0.205217	0.195315	-1.05069	0.293399	0.439352	-0.13326	0.19513	-0.682931	0.494651	0.69201
sense	NC_009614.1	Protein Homology	CDS	3340098	3340700	.	+	0	ID=cds-WP_005844726.1	inference=COORDINATES: similar to AA sequence:RefSeq:WP_005844726.1	-0.302163	0.12948	-2.33366	0.0196133	0.0535916	-0.133414	0.130423	-1.02293	0.30634	0.542471
sense	NC_009614.1	Protein Homology	CDS	4314138	4317017	.	+	0	ID=cds-WP_012055730.1	product=PD-(D/E)XK nuclease family protein	0.0319643	0.121826	0.262376	0.793031	0.86843	-0.133477	0.122055	-1.09358	0.274139	0.506928
sense	NC_009614.1	Protein Homology	CDS	2623244	2626564	.	+	0	ID=cds-WP_011965413.1	product=TonB-dependent receptor	-1.2831	0.204562	-6.27244	3.55433e-10	5.51927e-09	-0.133481	0.211887	-0.629964	0.528718	0.718936
sense	NC_009614.1	Protein Homology	CDS	3876578	3877333	.	-	0	ID=cds-WP_012055530.1	product=RNA methyltransferase	-0.123258	0.080523	-1.53072	0.125839	0.23896	-0.13356	0.0820647	-1.6275	0.103631	0.288905
sense	NC_009614.1	Protein Homology	CDS	4043781	4045544	.	+	0	ID=cds-WP_012055606.1	go_function=nucleotide binding|0000166||IEA,aminoacyl-tRNA ligase activity|0004812||IEA,ATP binding|0005524||IEA,ligase activity|0016874||IEA	-0.00113307	0.110615	-0.0102434	0.991827	0.99464	-0.133689	0.11063	-1.20843	0.226881	0.45758
sense	NC_009614.1	Protein Homology	CDS	3969660	3970169	.	-	0	ID=cds-WP_012055563.1	go_function=nucleotide binding|0000166||IEA,adenosylcobinamide kinase activity|0043752||IEA	0.144032	0.105513	1.36506	0.172233	0.299164	-0.133816	0.10498	-1.27469	0.20242	0.430532
sense	NC_009614.1	Protein Homology	CDS	3139253	3139822	.	+	0	ID=cds-WP_005841778.1	product=DUF4738 domain-containing protein	0.192024	0.157569	1.21867	0.22297	0.360944	-0.133928	0.156926	-0.853446	0.393412	0.618561
sense	NC_009614.1	Protein Homology	CDS	2115044	2116447	.	+	0	ID=cds-WP_005839184.1	go_function=asparagine-tRNA ligase activity|0004816||IEA,ATP binding|0005524||IEA	0.387704	0.140921	2.75122	0.00593741	0.0195616	-0.133941	0.140897	-0.950629	0.341793	0.571772
sense	NC_009614.1	Protein Homology	CDS	1633849	1635720	.	-	0	ID=cds-WP_005843914.1	go_function=flavin adenine dinucleotide binding|0050660||IEA	-0.103542	0.100129	-1.03409	0.301093	0.447131	-0.134047	0.100132	-1.3387	0.180668	0.403325
sense	NC_009614.1	Protein Homology	CDS	1223707	1225770	.	+	0	ID=cds-WP_011964944.1	product=hypothetical protein	0.415469	0.276453	1.50286	0.132875	0.247413	-0.134195	0.272045	-0.493281	0.621814	0.7923
sense	NC_009614.1	Protein Homology	CDS	914551	915390	.	+	0	ID=cds-WP_008670883.1	product=hypothetical protein	-0.384252	0.177483	-2.16501	0.0303871	0.0769766	-0.134289	0.177976	-0.754534	0.450529	0.661607
sense	NC_009614.1	Protein Homology	CDS	1215142	1215711	.	-	0	ID=cds-WP_005844422.1	product=DUF3575 domain-containing protein	-0.843903	0.674585	-1.251	0.210936	0.347201	-0.134461	0.680788	-0.197508	0.84343	NA
sense	NC_009614.1	Protein Homology	CDS	4112613	4113911	.	+	0	ID=cds-WP_012055623.1	go_function=S-methyltransferase activity|0008172||IEA,transferase activity%2C transferring sulphur-containing groups|0016782||IEA,4 iron%2C 4 sulfur cluster binding|0051539||IEA,S-adenosyl-L-methionine binding|1904047||IEA	0.159055	0.133371	1.19258	0.233035	0.37197	-0.134533	0.133379	-1.00865	0.313142	0.547901
sense	NC_009614.1	Protein Homology	CDS	399777	399980	.	-	0	ID=cds-WP_005845622.1	go_component=exodeoxyribonuclease VII complex|0009318||IEA	-0.370566	0.12987	-2.85336	0.0043259	0.0149967	-0.134694	0.129968	-1.03636	0.300032	0.536822
sense	NC_009614.1	Protein Homology	CDS	1447938	1448984	.	-	0	ID=cds-WP_011965037.1	product=NAD(P)-dependent oxidoreductase	0.126922	0.0791554	1.60345	0.108835	0.211752	-0.134868	0.0784147	-1.71993	0.0854446	0.259213
sense	NC_009614.1	Protein Homology	CDS	4206503	4208098	.	+	0	ID=cds-WP_012055646.1	product=relaxase/mobilization nuclease domain-containing protein	-0.892082	0.184489	-4.83541	1.3287e-06	1.18347e-05	-0.13491	0.188563	-0.715461	0.474325	0.678614
sense	NC_009614.1	Protein Homology	CDS	2449806	2451173	.	+	0	ID=cds-WP_011965370.1	go_process=proteolysis|0006508||IEA	-0.34578	0.10746	-3.21775	0.001292	0.0053326	-0.135043	0.108656	-1.24285	0.213923	0.444257
sense	NC_009614.1	Protein Homology	CDS	4827152	4827256	.	+	0	ID=cds-WP_005851569.1	product=smalltalk protein	-0.643843	0.841814	-0.764827	0.444374	NA	-0.135078	0.965353	-0.139925	0.888719	NA
sense	NC_009614.1	Protein Homology	CDS	2143855	2144661	.	+	0	ID=cds-WP_005838681.1	go_component=membrane|0016020||IEA	0.184361	0.126561	1.4567	0.1452	0.26438	-0.135299	0.126734	-1.06758	0.285708	0.520041
sense	NC_009614.1	Protein Homology	CDS	2648356	2650782	.	-	0	ID=cds-WP_011965422.1	product=TonB-dependent receptor	-0.00346693	0.244919	-0.0141554	0.988706	0.993466	-0.135618	0.244647	-0.55434	0.579346	0.760736
sense	NC_009614.1	Protein Homology	CDS	1925314	1926612	.	-	0	ID=cds-WP_011965187.1	product=PD-(D/E)XK nuclease family protein	-0.222677	0.268049	-0.83073	0.406126	0.551736	-0.135677	0.267398	-0.507396	0.611877	0.786637
sense	NC_009614.1	Protein Homology	CDS	3505113	3506801	.	+	0	ID=cds-WP_005843280.1	go_function=ATP binding|0005524||IEA	-0.0793896	0.191516	-0.414533	0.678484	0.790137	-0.135689	0.191543	-0.708398	0.478698	0.680483
sense	NC_009614.1	Protein Homology	CDS	4681481	4682998	.	+	0	ID=cds-WP_005841699.1	inference=COORDINATES: similar to AA sequence:RefSeq:WP_005852065.1	-0.467379	0.096076	-4.86468	1.14643e-06	1.04371e-05	-0.135814	0.0965173	-1.40715	0.159384	0.374152
sense	NC_009614.1	Protein Homology	CDS	4687070	4688281	.	-	0	ID=cds-WP_005852081.1	product=hypothetical protein	-0.260195	0.28598	-0.909836	0.362909	0.511955	-0.135843	0.281228	-0.483035	0.629071	0.796055
sense	NC_009614.1	Protein Homology	CDS	4265569	4266246	.	+	0	ID=cds-WP_012055704.1	product=S24 family peptidase	-0.00572215	0.119585	-0.04785	0.961836	0.978239	-0.135957	0.119684	-1.13596	0.255972	0.488594
sense	NC_009614.1	Protein Homology	CDS	3705263	3707233	.	+	0	ID=cds-WP_005844668.1	product=RagB/SusD family nutrient uptake outer membrane protein	-0.449588	0.146166	-3.07587	0.00209891	0.00809465	-0.136188	0.148235	-0.918733	0.358235	0.587099
sense	NC_009614.1	Protein Homology	CDS	2235804	2237024	.	-	0	ID=cds-WP_011965304.1	product=hypothetical protein	-0.459232	0.0995547	-4.61286	3.97174e-06	3.14908e-05	-0.136209	0.101443	-1.34271	0.179364	0.402038
sense	NC_009614.1	GeneMarkS-2+	CDS	621096	621542	.	+	0	ID=cds-WP_011964749.1	product=hypothetical protein	0.180519	0.422938	0.426822	0.669509	0.782893	-0.136328	0.426562	-0.319597	0.749274	0.872649
sense	NC_009614.1	Protein Homology	CDS	606352	608220	.	-	0	ID=cds-WP_005840196.1	go_function=ATP hydrolysis activity|0016887||IEA	0.212198	0.126275	1.68044	0.0928725	0.187411	-0.136427	0.126299	-1.08019	0.280056	0.513547
sense	NC_009614.1	Protein Homology	CDS	514525	515949	.	-	0	ID=cds-WP_005842349.1	product=fucose isomerase	-0.564298	0.182972	-3.08407	0.00204191	0.00790449	-0.136865	0.193822	-0.706141	0.480101	0.681257
sense	NC_009614.1	Protein Homology	CDS	1841851	1844856	.	-	0	ID=cds-WP_011965160.1	product=TonB-dependent receptor	-1.51775	0.121402	-12.5018	7.29457e-36	5.00286e-34	-0.136916	0.1214	-1.12781	0.259399	0.492993
sense	NC_009614.1	Protein Homology	CDS	1698609	1700450	.	+	0	ID=cds-WP_005849802.1	product=RagB/SusD family nutrient uptake outer membrane protein	-1.28762	0.288699	-4.46008	8.19302e-06	5.93561e-05	-0.137037	0.299439	-0.457647	0.647206	0.807209
sense	NC_009614.1	Protein Homology	CDS	4968346	4969038	.	-	0	ID=cds-WP_012055994.1	inference=COORDINATES: similar to AA sequence:RefSeq:WP_010802964.1	0.313815	0.164047	1.91296	0.0557538	0.125438	-0.137265	0.158474	-0.866166	0.386399	0.612511
sense	NC_009614.1	Protein Homology	CDS	3702038	3705238	.	+	0	ID=cds-WP_005844670.1	product=TonB-dependent receptor	-0.451575	0.113736	-3.9704	7.17534e-05	0.000418816	-0.137274	0.115153	-1.1921	0.233222	0.465363
sense	NC_009614.1	Protein Homology	CDS	3249019	3249786	.	-	0	ID=cds-WP_008669931.1	go_function=molecular_function|0003674||IEA	0.0393644	0.168615	0.233458	0.815406	0.884027	-0.13757	0.169806	-0.810163	0.417847	0.638817
sense	NC_009614.1	Protein Homology	CDS	479468	479728	.	-	0	ID=cds-WP_008670741.1	product=NVEALA domain-containing protein	-1.19093	0.183499	-6.49014	8.57583e-11	1.40596e-09	-0.137831	0.263047	-0.52398	0.600293	0.776649
sense	NC_009614.1	Protein Homology	CDS	264108	265703	.	+	0	ID=cds-WP_011964651.1	go_function=transmembrane transporter activity|0022857||IEA	0.48703	0.2333	2.08757	0.0368371	0.0907148	-0.138061	0.234105	-0.58974	0.555365	0.739786
sense	NC_009614.1	Protein Homology	CDS	2644423	2645340	.	+	0	ID=cds-WP_005842582.1	go_function=homoserine O-succinyltransferase activity|0008899||IEA	0.00517087	0.0757704	0.0682439	0.945591	0.970836	-0.138139	0.0757936	-1.82257	0.0683687	0.223338
sense	NC_009614.1	Protein Homology	CDS	4999958	5000806	.	+	0	ID=cds-WP_012056000.1	product=DUF3869 domain-containing protein	0.190591	0.175621	1.08524	0.277815	0.422397	-0.138387	0.175623	-0.787976	0.430711	0.645983
sense	NC_009614.1	Protein Homology	CDS	5224	8196	.	-	0	ID=cds-WP_011964589.1	product=AsmA-like C-terminal region-containing protein	-0.0700174	0.100724	-0.69514	0.486968	0.62995	-0.13841	0.0999269	-1.38512	0.166017	0.384592
sense	NC_009614.1	Protein Homology	CDS	650834	651421	.	+	0	ID=cds-WP_005840819.1	product=hypothetical protein	-0.0070419	0.233993	-0.0300945	0.975992	0.987268	-0.138415	0.237987	-0.581608	0.560831	0.74425
sense	NC_009614.1	GeneMarkS-2+	CDS	3745676	3746842	.	+	0	ID=cds-WP_011965826.1	product=hypothetical protein	0.121845	0.169087	0.720608	0.471151	0.612764	-0.138526	0.171244	-0.808935	0.418552	0.639391
sense	NC_009614.1	Protein Homology	CDS	1420472	1421650	.	+	0	ID=cds-WP_008666582.1	product=glycosyltransferase	0.126184	0.129103	0.977391	0.328376	0.476637	-0.138933	0.129707	-1.07113	0.284112	0.518529
sense	NC_009614.1	Protein Homology	CDS	4128939	4130156	.	-	0	ID=cds-WP_005844610.1	product=hypothetical protein	0.0668363	0.176885	0.37785	0.705542	0.80782	-0.138973	0.176895	-0.785623	0.432088	0.646636
sense	NC_009614.1	Protein Homology	CDS	3672600	3674729	.	-	0	ID=cds-WP_011965804.1	product=Tex family protein	-0.0545877	0.0889521	-0.613674	0.53943	0.676689	-0.138996	0.0886691	-1.56758	0.116979	0.310845
sense	NC_009614.1	Protein Homology	CDS	4310962	4314138	.	+	0	ID=cds-WP_012055729.1	inference=COORDINATES: similar to AA sequence:RefSeq:WP_008654655.1	-0.0539085	0.116122	-0.464239	0.642476	0.760147	-0.139462	0.116179	-1.20041	0.229979	0.461658
sense	NC_009614.1	Protein Homology	CDS	2786055	2787470	.	+	0	ID=cds-WP_011965492.1	product=glycoside hydrolase family 28 protein	0.159584	0.19785	0.806591	0.419902	0.564672	-0.139773	0.199912	-0.699173	0.484444	0.68466
sense	NC_009614.1	Protein Homology	CDS	4665893	4667254	.	-	0	ID=cds-WP_012055898.1	product=MATE family efflux transporter	0.495306	0.127264	3.89197	9.94338e-05	0.000558976	-0.139817	0.122028	-1.14578	0.251888	0.483869
sense	NC_009614.1	Protein Homology	CDS	4263096	4263350	.	-	0	ID=cds-WP_041174481.1	product=helix-turn-helix domain-containing protein	0.0710368	0.212808	0.333806	0.738526	0.830337	-0.139854	0.218063	-0.641344	0.521299	0.712301
sense	NC_009614.1	Protein Homology	CDS	1172358	1172873	.	+	0	ID=cds-WP_005844497.1	product=OmpH family outer membrane protein	0.373646	0.133792	2.79275	0.00522628	0.0175847	-0.140232	0.133869	-1.04753	0.294855	0.530957
sense	NC_009614.1	Protein Homology	CDS	3118812	3120233	.	+	0	ID=cds-WP_011965602.1	product=RagB/SusD family nutrient uptake outer membrane protein	-0.156042	0.175651	-0.888365	0.374345	0.523777	-0.140323	0.17545	-0.799787	0.423834	0.643397
sense	NC_009614.1	Protein Homology	CDS	4081640	4082767	.	-	0	ID=cds-WP_008669044.1	product=histidine kinase	-0.0818169	0.122749	-0.666537	0.505068	0.646571	-0.140434	0.125145	-1.12217	0.261792	0.49523
sense	NC_009614.1	Protein Homology	CDS	4394881	4395081	.	+	0	ID=cds-WP_005852752.1	go_function=catalytic activity|0003824||IEA	-0.738361	0.138668	-5.32467	1.01138e-07	1.12178e-06	-0.140915	0.139401	-1.01086	0.312083	0.547901
sense	NC_009614.1	Protein Homology	CDS	4276811	4278667	.	+	0	ID=cds-WP_012055713.1	product=gamma-glutamyl-gamma-aminobutyrate hydrolase family protein	-0.685913	0.0741841	-9.24609	2.32852e-20	7.3144e-19	-0.141049	0.0762413	-1.85003	0.0643088	0.214788
sense	NC_009614.1	Protein Homology	CDS	4209177	4209620	.	+	0	ID=cds-WP_041174477.1	product=hypothetical protein	-0.467218	0.240759	-1.94061	0.052306	0.119777	-0.141138	0.241529	-0.584349	0.558985	0.74231
sense	NC_009614.1	Protein Homology	CDS	1543664	1544245	.	-	0	ID=cds-WP_005844057.1	go_process=nucleoside triphosphate catabolic process|0009143||IEA	0.815843	0.103388	7.89106	2.99641e-15	7.1273e-14	-0.141236	0.0970113	-1.45587	0.145428	0.354504
sense	NC_009614.1	Protein Homology	CDS	3356190	3357659	.	+	0	ID=cds-WP_005848147.1	product=glycoside hydrolase family 140 protein	-0.431355	0.118865	-3.62895	0.00028458	0.0014316	-0.141291	0.130573	-1.08208	0.279218	0.512738
sense	NC_009614.1	Protein Homology	CDS	3233412	3234842	.	-	0	ID=cds-WP_011965636.1	inference=COORDINATES: similar to AA sequence:RefSeq:WP_011965636.1	-0.0630221	0.0757833	-0.831609	0.405629	0.551608	-0.141292	0.0759391	-1.86059	0.0628014	0.211763
sense	NC_009614.1	Protein Homology	CDS	1839107	1840213	.	-	0	ID=cds-WP_011965158.1	product=SusE domain-containing protein	-1.52222	0.143466	-10.6103	2.6676e-26	1.18034e-24	-0.141339	0.143457	-0.985235	0.324509	0.556014
sense	NC_009614.1	Protein Homology	CDS	4506593	4508890	.	+	0	ID=cds-WP_005851768.1	product=bifunctional dihydroorotate dehydrogenase B NAD binding subunit/NADPH-dependent glutamate synthase	0.195609	0.119353	1.63891	0.101232	0.200853	-0.141786	0.119311	-1.18837	0.234688	0.467565
sense	NC_009614.1	Protein Homology	CDS	814400	815593	.	+	0	ID=cds-WP_011964808.1	product=AAA family ATPase	-0.0405838	0.128907	-0.314829	0.752891	0.838697	-0.141827	0.131284	-1.08031	0.280005	0.513547
sense	NC_009614.1	Protein Homology	CDS	2307568	2308308	.	+	0	ID=cds-WP_011965336.1	product=hypothetical protein	-0.187794	0.108033	-1.7383	0.0821586	0.169295	-0.142059	0.108605	-1.30803	0.190864	0.414146
sense	NC_009614.1	Protein Homology	CDS	495629	496129	.	+	0	ID=cds-WP_011964714.1	inference=COORDINATES: similar to AA sequence:RefSeq:WP_016271348.1	-1.41357	0.161942	-8.72884	2.57301e-18	7.252e-17	-0.142145	0.16971	-0.837576	0.402269	0.624622
sense	NC_009614.1	Protein Homology	CDS	4251782	4254865	.	-	0	ID=cds-WP_012055691.1	inference=COORDINATES: similar to AA sequence:RefSeq:WP_013616574.1	-0.364454	0.161377	-2.2584	0.0239205	0.0634731	-0.142253	0.161626	-0.880137	0.378785	0.606401
sense	NC_009614.1	Protein Homology	CDS	2482411	2485029	.	-	0	ID=cds-WP_005845795.1	go_component=cytoplasm|0005737||IEA	0.249566	0.163955	1.52216	0.12797	0.24178	-0.142378	0.163949	-0.868428	0.38516	0.611799
sense	NC_009614.1	Protein Homology	CDS	478325	479389	.	-	0	ID=cds-WP_005840631.1	product=hypothetical protein	-0.0967776	0.164638	-0.587821	0.556652	0.689947	-0.142551	0.190521	-0.748216	0.45433	0.664166
sense	NC_009614.1	Protein Homology	CDS	5117337	5118989	.	-	0	ID=cds-WP_008782176.1	product=ABC transporter ATP-binding protein	0.780793	0.213695	3.65377	0.000258419	0.00130799	-0.142914	0.211831	-0.674662	0.499891	0.696823
sense	NC_009614.1	Protein Homology	CDS	784823	785605	.	+	0	ID=cds-WP_011964798.1	go_process=metabolic process|0008152||IEA	-0.159999	0.10728	-1.49141	0.135853	0.252045	-0.142915	0.106913	-1.33674	0.181307	0.404285
sense	NC_009614.1	Protein Homology	CDS	549500	550744	.	+	0	ID=cds-WP_008667661.1	product=pitrilysin family protein	0.136616	0.131115	1.04196	0.29743	0.443612	-0.142927	0.131152	-1.08978	0.275811	0.508653
sense	NC_009614.1	Protein Homology	CDS	3991091	3993490	.	-	0	ID=cds-WP_012055568.1	product=ABC transporter permease	-0.768651	0.232603	-3.30456	0.000951266	0.00409891	-0.143235	0.238854	-0.599678	0.548721	0.734474
sense	NC_009614.1	Protein Homology	CDS	1641408	1642163	.	-	0	ID=cds-WP_011965094.1	product=murein L%2CD-transpeptidase catalytic domain family protein	-0.138114	0.205394	-0.672436	0.501306	0.643242	-0.143448	0.206125	-0.695926	0.486475	0.685528
sense	NC_009614.1	Protein Homology	CDS	2237033	2237383	.	-	0	ID=cds-WP_011965305.1	product=DUF3853 family protein	-0.494326	0.225163	-2.19541	0.0281339	0.0724022	-0.143738	0.230961	-0.62235	0.533712	0.723642
sense	NC_009614.1	Protein Homology	CDS	3002361	3003701	.	-	0	ID=cds-WP_005846203.1	go_process=transmembrane transport|0055085||IEA	-0.0960221	0.139464	-0.688506	0.491134	0.632952	-0.14385	0.13951	-1.03111	0.302491	0.539356
sense	NC_009614.1	Protein Homology	CDS	4884449	4885396	.	+	0	ID=cds-WP_005843136.1	product=glycosyltransferase	-0.225526	0.133947	-1.6837	0.0922397	0.186428	-0.143901	0.136119	-1.05717	0.290434	0.52487
sense	NC_009614.1	Protein Homology	CDS	962298	963458	.	-	0	ID=cds-WP_007219053.1	go_function=UDP-N-acetylglucosamine 2-epimerase activity|0008761||IEA	-0.709272	0.179937	-3.94178	8.08788e-05	0.000463532	-0.144147	0.181917	-0.792377	0.428141	0.644959
sense	NC_009614.1	Protein Homology	CDS	2166364	2167596	.	-	0	ID=cds-WP_011965259.1	product=DUF4934 domain-containing protein	-0.214438	0.124981	-1.71576	0.086206	0.175613	-0.144254	0.124762	-1.15623	0.247585	0.480224
sense	NC_009614.1	Protein Homology	CDS	922660	922935	.	+	0	ID=cds-WP_007838828.1	product=hypothetical protein	-0.286364	0.685947	-0.417473	0.676333	0.789087	-0.144305	0.602034	-0.239695	0.810567	NA
sense	NC_009614.1	Protein Homology	CDS	1958531	1959019	.	+	0	ID=cds-WP_005845470.1	product=AraC family transcriptional regulator	-0.311738	0.346026	-0.900908	0.367637	0.516499	-0.144554	0.344542	-0.419555	0.67481	0.824522
sense	NC_009614.1	Protein Homology	CDS	450930	451916	.	-	0	ID=cds-WP_005845685.1	product=FecR family protein	-1.27567	0.215725	-5.91342	3.35079e-09	4.52082e-08	-0.144963	0.224919	-0.644511	0.519244	0.711069
sense	NC_009614.1	Protein Homology	CDS	2678961	2679911	.	-	0	ID=cds-WP_005842556.1	product=tetratricopeptide repeat protein	-0.48163	0.141462	-3.40466	0.000662455	0.0029989	-0.145053	0.141647	-1.02405	0.305813	0.542282
sense	NC_009614.1	Protein Homology	CDS	3247571	3248245	.	+	0	ID=cds-WP_005848222.1	product=DUF5715 family protein	0.285459	0.176175	1.62032	0.105164	0.206465	-0.145113	0.176015	-0.824432	0.409694	0.631798
sense	NC_009614.1	Protein Homology	CDS	1353929	1354186	.	+	0	ID=cds-WP_005844336.1	product=phosphopantetheine-binding protein	0.630033	0.127978	4.92298	8.52345e-07	8.00777e-06	-0.145153	0.126929	-1.14358	0.252798	0.484926
sense	NC_009614.1	Protein Homology	CDS	2168402	2169790	.	+	0	ID=cds-WP_005838636.1	go_process=transmembrane transport|0055085||IEA	0.249994	0.115347	2.16732	0.0302107	0.0767388	-0.145216	0.115146	-1.26114	0.207257	0.436265
sense	NC_009614.1	Protein Homology	CDS	3276100	3277683	.	+	0	ID=cds-WP_011965647.1	product=alkaline phosphatase family protein	-0.112073	0.300513	-0.372938	0.709195	0.810601	-0.145314	0.300455	-0.483646	0.628637	0.795766
sense	NC_009614.1	Protein Homology	CDS	4960890	4961366	.	-	0	ID=cds-WP_005847176.1	inference=COORDINATES: similar to AA sequence:RefSeq:WP_005847176.1	-0.294018	0.143606	-2.0474	0.0406191	0.0982643	-0.145367	0.145474	-0.999268	0.317665	0.551674
sense	NC_009614.1	Protein Homology	CDS	4395071	4395697	.	+	0	ID=cds-WP_012055758.1	go_process=thiamine biosynthetic process|0009228||IEA	-0.947981	0.18098	-5.23805	1.62286e-07	1.75739e-06	-0.145856	0.181158	-0.80513	0.420745	0.640465
sense	NC_009614.1	Protein Homology	CDS	393024	393449	.	+	0	ID=cds-WP_171030623.1	product=copper resistance protein NlpE	0.0489345	0.204935	0.238781	0.811276	0.881554	-0.145938	0.204951	-0.712063	0.476425	0.679434
sense	NC_009614.1	Protein Homology	CDS	2708377	2710128	.	-	0	ID=cds-WP_005839045.1	product=AraC family transcriptional regulator	-0.0670867	0.0983652	-0.682017	0.495228	0.637172	-0.146152	0.0971954	-1.5037	0.13266	0.335203
sense	NC_009614.1	Protein Homology	CDS	655133	655726	.	-	0	ID=cds-WP_005840808.1	go_function=GTP cyclohydrolase I activity|0003934||IEA	0.7824	0.131965	5.92883	3.0511e-09	4.15737e-08	-0.146394	0.131707	-1.11151	0.266349	0.499775
sense	NC_009614.1	GeneMarkS-2+	CDS	630074	630295	.	-	0	ID=cds-WP_016271405.1	product=hypothetical protein	1.07606	0.340091	3.16405	0.00155591	0.00627705	-0.14662	0.329973	-0.44434	0.656797	0.812548
sense	NC_009614.1	Protein Homology	CDS	655731	656189	.	-	0	ID=cds-WP_005840806.1	product=SPOR domain-containing protein	0.612796	0.10386	5.90021	3.63034e-09	4.83458e-08	-0.146873	0.103604	-1.41765	0.156294	0.369813
sense	NC_009614.1	Protein Homology	CDS	3783070	3784356	.	+	0	ID=cds-WP_005846805.1	product=HAMP domain-containing sensor histidine kinase	-0.27838	0.0972985	-2.86109	0.00422188	0.0147229	-0.14757	0.0994726	-1.48352	0.137935	0.344039
sense	NC_009614.1	Protein Homology	CDS	3904931	3905818	.	+	0	ID=cds-WP_005853293.1	product=helix-turn-helix transcriptional regulator	-0.243413	0.13984	-1.74066	0.0817439	0.168609	-0.14773	0.145427	-1.01583	0.30971	0.545196
sense	NC_009614.1	Protein Homology	CDS	3820845	3821081	.	+	0	ID=cds-WP_012055515.1	product=hypothetical protein	0.210059	0.114315	1.83754	0.0661296	0.143298	-0.147837	0.105666	-1.39909	0.161787	0.377048
sense	NC_009614.1	Protein Homology	CDS	1999130	2000209	.	-	0	ID=cds-WP_011965213.1	product=hypothetical protein	-0.286813	0.583688	-0.49138	0.623158	0.744785	-0.14788	0.594814	-0.248616	0.803658	0.901228
sense	NC_009614.1	Protein Homology	CDS	4602021	4602647	.	+	0	ID=cds-WP_004315354.1	go_process=proteolysis|0006508||IEA	0.411837	0.114689	3.59089	0.000329548	0.00163384	-0.147945	0.114586	-1.29112	0.19666	0.423201
sense	NC_009614.1	Protein Homology	CDS	3017094	3017735	.	+	0	ID=cds-WP_005846231.1	go_process=carbohydrate catabolic process|0016052||IEA	-0.00560471	0.115253	-0.0486296	0.961214	0.978094	-0.148019	0.114501	-1.29273	0.196106	0.422911
sense	NC_009614.1	Protein Homology	CDS	3215579	3216280	.	-	0	ID=cds-WP_005847450.1	product=hypothetical protein	-0.129581	0.112123	-1.15571	0.247801	0.390541	-0.148658	0.112129	-1.32578	0.184913	0.408328
sense	NC_009614.1	Protein Homology	CDS	1230076	1230396	.	+	0	ID=cds-WP_041174407.1	product=hypothetical protein	0.438833	0.404409	1.08512	0.277868	0.422397	-0.14866	0.389334	-0.381832	0.702586	NA
sense	NC_009614.1	Protein Homology	CDS	1746600	1747247	.	-	0	ID=cds-WP_011965127.1	product=DUF2975 domain-containing protein	0.483179	0.193645	2.49517	0.0125895	0.0370306	-0.148716	0.19334	-0.769195	0.441778	0.65547
sense	NC_009614.1	Protein Homology	CDS	4150872	4151663	.	-	0	ID=cds-WP_005842031.1	product=C4-type zinc ribbon domain-containing protein	0.31787	0.134933	2.35576	0.018485	0.0509824	-0.14898	0.134882	-1.10452	0.26937	0.503491
sense	NC_009614.1	Protein Homology	CDS	397052	397810	.	-	0	ID=cds-WP_005845616.1	go_function=tRNA (guanine-N7-)-methyltransferase activity|0008176||IEA	0.0141575	0.0762372	0.185704	0.852677	0.909242	-0.149024	0.0761316	-1.95745	0.0502944	0.184016
sense	NC_009614.1	Protein Homology	CDS	88911	90560	.	-	0	ID=cds-WP_011964607.1	product=O-antigen ligase family protein	0.0708968	0.184118	0.385062	0.700192	0.80353	-0.149037	0.189939	-0.784656	0.432655	0.64695
sense	NC_009614.1	Protein Homology	CDS	4449044	4449484	.	+	0	ID=cds-WP_005839284.1	go_function=mechanosensitive monoatomic ion channel activity|0008381||IEA	-0.883523	0.0964927	-9.15637	5.36717e-20	1.6482e-18	-0.149393	0.0977976	-1.52757	0.126618	0.325026
sense	NC_009614.1	Protein Homology	CDS	2365763	2367286	.	+	0	ID=cds-WP_005842744.1	go_function=catalytic activity|0003824||IEA,IMP cyclohydrolase activity|0003937||IEA,phosphoribosylaminoimidazolecarboxamide formyltransferase activity|0004643||IEA	0.270949	0.0742448	3.6494	0.00026285	0.00132715	-0.149569	0.0742219	-2.01517	0.0438873	0.169605
sense	NC_009614.1	Protein Homology	CDS	1197336	1198598	.	+	0	ID=cds-WP_005844449.1	product=glycosyltransferase family 4 protein	-0.00224366	0.0837477	-0.0267908	0.978627	0.988718	-0.149641	0.0837987	-1.78572	0.074145	0.237007
sense	NC_009614.1	Protein Homology	CDS	3656645	3658306	.	-	0	ID=cds-WP_005843444.1	go_component=cytoplasm|0005737||IEA	0.178893	0.162559	1.10048	0.271122	0.41634	-0.149677	0.162591	-0.920573	0.357274	0.586656
sense	NC_009614.1	Protein Homology	CDS	4035352	4036197	.	-	0	ID=cds-WP_005843472.1	product=alpha-1%2C2-fucosyltransferase	-0.169615	0.114228	-1.48487	0.137577	0.254212	-0.149889	0.115019	-1.30317	0.192516	0.416794
sense	NC_009614.1	Protein Homology	CDS	360957	361610	.	-	0	ID=cds-WP_008782083.1	product=TetR/AcrR family transcriptional regulator	0.259416	0.0954818	2.71692	0.00658932	0.0213677	-0.149901	0.0956177	-1.56772	0.116947	0.310845
sense	NC_009614.1	Protein Homology	CDS	3647440	3648360	.	+	0	ID=cds-WP_016270741.1-2	product=transposase	0.0757238	0.223067	0.339466	0.734259	0.828041	-0.150638	0.229755	-0.655649	0.51205	0.705676
sense	NC_009614.1	Protein Homology	CDS	2283371	2284768	.	+	0	ID=cds-WP_011965322.1	product=VapE family protein	-0.456736	0.205372	-2.22395	0.0261521	0.0681546	-0.150753	0.216615	-0.69595	0.48646	0.685528
sense	NC_009614.1	Protein Homology	CDS	2217201	2217758	.	+	0	ID=cds-WP_011965285.1	inference=COORDINATES: similar to AA sequence:RefSeq:WP_016271181.1	0.052366	0.0904125	0.579189	0.562461	0.695054	-0.150757	0.0902444	-1.67054	0.0948125	0.274417
sense	NC_009614.1	Protein Homology	CDS	2454734	2455168	.	+	0	ID=cds-WP_005839880.1	product=nucleoside deaminase	0.429165	0.10082	4.25675	2.0742e-05	0.000138112	-0.150935	0.0951293	-1.58663	0.112597	0.303731
sense	NC_009614.1	Protein Homology	CDS	299550	299939	.	-	0	ID=cds-WP_005843638.1	product=L-rhamnose mutarotase	-0.139188	0.151514	-0.918644	0.358282	0.508589	-0.151025	0.151612	-0.996129	0.319188	0.551812
sense	NC_009614.1	Protein Homology	CDS	4002300	4003667	.	+	0	ID=cds-WP_012055574.1	product=sigma-54 dependent transcriptional regulator	-0.51663	0.115716	-4.46462	8.02099e-06	5.84184e-05	-0.151439	0.12144	-1.24702	0.212389	0.442259
sense	NC_009614.1	Protein Homology	CDS	3028890	3030146	.	+	0	ID=cds-WP_005848549.1	product=ABC transporter permease	-0.208403	0.206242	-1.01048	0.312266	0.458591	-0.15164	0.205998	-0.736123	0.461656	0.668611
sense	NC_009614.1	Protein Homology	CDS	1279710	1279955	.	+	0	ID=cds-WP_008670776.1	product=hypothetical protein	0.326817	0.328758	0.994096	0.320176	0.467373	-0.15165	0.328873	-0.461122	0.644711	0.805837
sense	NC_009614.1	Protein Homology	CDS	4777882	4779072	.	+	0	ID=cds-WP_005851616.1	go_process=proteolysis|0006508||IEA	-0.80529	0.152326	-5.28661	1.24604e-07	1.36368e-06	-0.151854	0.152688	-0.994543	0.319959	0.551812
sense	NC_009614.1	Protein Homology	CDS	2234540	2235226	.	-	0	ID=cds-WP_011965302.1	product=hypothetical protein	-0.257283	0.409644	-0.628066	0.529961	0.669981	-0.151873	0.435551	-0.348692	0.727321	NA
sense	NC_009614.1	Protein Homology	CDS	3839203	3841197	.	+	0	ID=cds-WP_005846652.1	go_function=pullulanase activity|0051060||IEA	-0.0736783	0.0925484	-0.796106	0.42597	0.570224	-0.151942	0.0923028	-1.64613	0.0997376	0.282308
sense	NC_009614.1	Protein Homology	CDS	3879776	3880024	.	+	0	ID=cds-WP_005846577.1	product=hypothetical protein	0.00578853	0.167005	0.0346609	0.97235	0.985348	-0.152084	0.166413	-0.913894	0.360772	0.590008
sense	NC_009614.1	Protein Homology	CDS	3658438	3659634	.	-	0	ID=cds-WP_005847882.1	go_function=phosphopantothenate--cysteine ligase activity|0004632||IEA,phosphopantothenoylcysteine decarboxylase activity|0004633||IEA	0.163627	0.120773	1.35483	0.175471	0.302508	-0.152192	0.1208	-1.25987	0.207716	0.436331
sense	NC_009614.1	Protein Homology	CDS	3750727	3751560	.	+	0	ID=cds-WP_011965831.1	product=LicD family protein	0.0488734	0.164635	0.296859	0.766574	0.848986	-0.152927	0.166858	-0.916515	0.359397	0.588007
sense	NC_009614.1	Protein Homology	CDS	3518520	3519365	.	-	0	ID=cds-WP_005843296.1	product=alpha/beta hydrolase	-0.185194	0.152337	-1.21569	0.224102	0.362373	-0.152972	0.152541	-1.00282	0.315946	0.550169
sense	NC_009614.1	Protein Homology	CDS	1077919	1079196	.	+	0	ID=cds-WP_005850660.1	product=O-acetylhomoserine aminocarboxypropyltransferase/cysteine synthase	0.0883998	0.137165	0.644477	0.519266	0.660051	-0.152979	0.137193	-1.11506	0.264823	0.498604
sense	NC_009614.1	Protein Homology	CDS	2448322	2449647	.	-	0	ID=cds-WP_005839861.1	product=MATE family efflux transporter	0.362149	0.238036	1.52141	0.128158	0.241912	-0.153036	0.237306	-0.644888	0.519	0.711069
sense	NC_009614.1	Protein Homology	CDS	216387	217580	.	+	0	ID=cds-WP_005853495.1	product=pyridoxal phosphate-dependent aminotransferase	0.152122	0.159063	0.956366	0.338888	0.487494	-0.153075	0.159078	-0.962263	0.335917	0.567337
sense	NC_009614.1	Protein Homology	CDS	3091597	3092115	.	-	0	ID=cds-WP_011965593.1	go_process=peptidoglycan catabolic process|0009253||IEA	0.0752784	0.782926	0.0961501	0.923401	NA	-0.153241	0.785251	-0.195149	0.845277	NA
sense	NC_009614.1	Protein Homology	CDS	3755607	3756125	.	-	0	ID=cds-WP_011965835.1	go_process=peptidoglycan catabolic process|0009253||IEA	0.265108	0.424399	0.624668	0.532189	0.671766	-0.153817	0.43904	-0.350349	0.726077	NA
sense	NC_009614.1	Protein Homology	CDS	1555806	1558859	.	+	0	ID=cds-WP_011965071.1	product=TonB-dependent receptor	-0.107013	0.16518	-0.647859	0.517076	0.658605	-0.154014	0.178527	-0.862691	0.388308	0.614529
sense	NC_009614.1	Protein Homology	CDS	3668032	3670032	.	-	0	ID=cds-WP_005844705.1	product=fructose-1%2C6-bisphosphatase	-0.105418	0.108494	-0.971645	0.331227	0.479254	-0.154516	0.10854	-1.42358	0.154568	0.367526
sense	NC_009614.1	Protein Homology	CDS	2197524	2198402	.	-	0	ID=cds-WP_005849412.1	product=Rpn family recombination-promoting nuclease/putative transposase	-0.444033	0.0987771	-4.49531	6.94703e-06	5.1897e-05	-0.154691	0.0994999	-1.55469	0.120021	0.315664
sense	NC_009614.1	Protein Homology	CDS	2608914	2609582	.	+	0	ID=cds-WP_005848897.1	product=DNA alkylation repair protein	0.131626	0.0907512	1.45041	0.146945	0.266891	-0.154787	0.0893549	-1.73227	0.083225	0.254877
sense	NC_009614.1	Protein Homology	CDS	1772330	1773895	.	-	0	ID=cds-WP_011964764.1-3	inference=COORDINATES: similar to AA sequence:RefSeq:WP_008647178.1	-0.151995	0.118347	-1.28431	0.199034	0.332937	-0.155458	0.11872	-1.30945	0.190383	0.41374
sense	NC_009614.1	tRNAscan-SE	tRNA	3152477	3152561	.	+	.	ID=rna-BVU_RS12340	product=tRNA-Ser	0.684993	0.362129	1.89157	0.0585484	0.130301	-0.155943	0.360709	-0.432322	0.665507	0.817125
sense	NC_009614.1	Protein Homology	CDS	3831631	3832179	.	-	0	ID=cds-WP_005846888.1	product=hypothetical protein	-0.388605	0.120937	-3.21328	0.00131229	0.00540548	-0.155945	0.122291	-1.2752	0.202239	0.430384
sense	NC_009614.1	Protein Homology	CDS	3184401	3185552	.	+	0	ID=cds-WP_008670498.1	product=acyltransferase	-0.300679	0.136822	-2.1976	0.0279775	0.0720899	-0.156138	0.137221	-1.13785	0.255183	0.487808
sense	NC_009614.1	Protein Homology	CDS	3007513	3008133	.	-	0	ID=cds-WP_005846211.1	go_function=adenyl-nucleotide exchange factor activity|0000774||IEA,protein homodimerization activity|0042803||IEA,chaperone binding|0051087||IEA	-0.248656	0.221098	-1.12464	0.260742	0.404125	-0.156251	0.220501	-0.708617	0.478562	0.680483
sense	NC_009614.1	Protein Homology	CDS	1803244	1803663	.	-	0	ID=cds-WP_005838848.1	product=hypothetical protein	-0.302082	0.12415	-2.43319	0.0149663	0.0425907	-0.156452	0.124228	-1.2594	0.207887	0.436331
sense	NC_009614.1	Protein Homology	CDS	5145772	5146059	.	+	0	ID=cds-WP_012056051.1	product=hypothetical protein	-0.400322	0.303108	-1.32072	0.186594	0.317024	-0.156468	0.305579	-0.512037	0.608625	0.783501
sense	NC_009614.1	Protein Homology	CDS	4058671	4059746	.	+	0	ID=cds-BVU_RS16260	pseudo=true	-0.0890379	0.174564	-0.51006	0.610009	0.734403	-0.156492	0.177252	-0.882882	0.3773	0.604394
sense	NC_009614.1	Protein Homology	CDS	3418115	3421234	.	+	0	ID=cds-WP_005848098.1	product=TonB-dependent receptor	-1.69798	0.16501	-10.2902	7.80533e-25	3.14891e-23	-0.156545	0.168342	-0.92992	0.352412	0.581991
sense	NC_009614.1	Protein Homology	CDS	4374147	4374794	.	-	0	ID=cds-WP_032938582.1	product=MarC family protein	-0.623557	0.19937	-3.12763	0.00176222	0.00699954	-0.156738	0.199901	-0.784078	0.432994	0.647089
sense	NC_009614.1	Protein Homology	CDS	3818795	3820462	.	+	0	ID=cds-WP_005846873.1	inference=COORDINATES: similar to AA sequence:RefSeq:WP_008022575.1	0.41406	0.0879158	4.70973	2.48046e-06	2.08021e-05	-0.156834	0.0873473	-1.79552	0.072571	0.233324
sense	NC_009614.1	Protein Homology	CDS	1001967	1002548	.	+	0	ID=cds-WP_005828819.1	product=type IV toxin-antitoxin system AbiEi family antitoxin domain-containing protein	-0.0729864	0.152527	-0.478514	0.632284	0.752415	-0.156909	0.152497	-1.02893	0.303511	0.539932
sense	NC_009614.1	Protein Homology	CDS	1603497	1603718	.	+	0	ID=cds-WP_005843973.1	locus_tag=BVU_RS06010	0.760958	0.176698	4.30654	1.65831e-05	0.000113167	-0.157091	0.174535	-0.900057	0.36809	0.596432
sense	NC_009614.1	Protein Homology	CDS	1840231	1841838	.	-	0	ID=cds-WP_011965159.1	product=RagB/SusD family nutrient uptake outer membrane protein	-1.54429	0.13187	-11.7107	1.12351e-31	6.79891e-30	-0.157647	0.131867	-1.1955	0.231892	0.463904
sense	NC_009614.1	Protein Homology	CDS	1199363	1201855	.	-	0	ID=cds-WP_005844445.1	product=YfhO family protein	0.0907357	0.0713005	1.27258	0.203167	0.338474	-0.157793	0.0711243	-2.21855	0.0265172	0.123672
sense	NC_009614.1	Protein Homology	CDS	4057595	4058497	.	+	0	ID=cds-WP_005843509.1	product=PD-(D/E)XK nuclease family transposase	-0.047699	0.115248	-0.413881	0.678961	0.790137	-0.158164	0.116896	-1.35303	0.176046	0.397925
sense	NC_009614.1	Protein Homology	CDS	2118030	2118275	.	+	0	ID=cds-WP_005839191.1	product=hypothetical protein	0.183247	0.172984	1.05933	0.28945	0.435498	-0.158305	0.172033	-0.920203	0.357467	0.586656
sense	NC_009614.1	Protein Homology	CDS	3614497	3615042	.	-	0	ID=cds-WP_011965766.1	product=terminase small subunit	-0.243383	0.338647	-0.718694	0.47233	0.614103	-0.158657	0.360412	-0.440209	0.659786	0.814964
sense	NC_009614.1	Protein Homology	CDS	1347128	1347856	.	+	0	ID=cds-WP_011965002.1	go_function=oxidoreductase activity|0016491||IEA	0.427135	0.0638967	6.68477	2.3129e-11	4.01586e-10	-0.159132	0.0629783	-2.52678	0.0115113	0.0705112
sense	NC_009614.1	Protein Homology	CDS	3314379	3315479	.	+	0	ID=cds-WP_005847333.1	go_function=4-hydroxythreonine-4-phosphate dehydrogenase activity|0050570||IEA	0.181872	0.145655	1.24866	0.211791	0.34819	-0.159156	0.145525	-1.09367	0.274101	0.506928
sense	NC_009614.1	Protein Homology	CDS	4684494	4684736	.	-	0	ID=cds-WP_012055904.1	product=hypothetical protein	0.107459	0.67116	0.160109	0.872795	0.922697	-0.159189	0.706096	-0.225449	0.82163	0.911913
sense	NC_009614.1	Protein Homology	CDS	4049024	4053484	.	-	0	ID=cds-WP_012055609.1	product=translocation/assembly module TamB domain-containing protein	0.191134	0.150982	1.26593	0.205537	0.341318	-0.159522	0.150878	-1.05729	0.290379	0.52487
sense	NC_009614.1	Protein Homology	CDS	4489775	4492240	.	+	0	ID=cds-WP_005839358.1	product=DNA translocase FtsK	0.0319109	0.08304	0.384284	0.700768	0.80353	-0.159555	0.0830892	-1.92028	0.0548223	0.192789
sense	NC_009614.1	Protein Homology	CDS	4285114	4287219	.	+	0	ID=cds-WP_012055716.1	product=M3 family metallopeptidase	-1.1441	0.0845265	-13.5354	9.66406e-42	8.28492e-40	-0.159671	0.0858764	-1.85931	0.0629831	0.212191
sense	NC_009614.1	Protein Homology	CDS	2326334	2326560	.	+	0	ID=cds-BVU_RS22735	go_process=carbohydrate metabolic process|0005975||IEA	-0.07337	0.594471	-0.123421	0.901774	0.943893	-0.159876	0.614612	-0.260125	0.794767	NA
sense	NC_009614.1	Protein Homology	CDS	2377698	2378993	.	-	0	ID=cds-WP_005842718.1	go_function=cardiolipin synthase activity|0008808||IEA	0.778762	0.205322	3.79287	0.000148916	0.00080524	-0.160134	0.20246	-0.790938	0.42898	0.644959
sense	NC_009614.1	Protein Homology	CDS	1291496	1292155	.	+	0	ID=cds-WP_005844410.1	go_function=uracil phosphoribosyltransferase activity|0004845||IEA	0.215912	0.0970747	2.22419	0.0261359	0.0681546	-0.160139	0.0964756	-1.65989	0.0969372	0.277958
sense	NC_009614.1	Protein Homology	CDS	3811771	3815424	.	-	0	ID=cds-WP_005846864.1	product=ATP-binding protein	1.44272	0.0980626	14.7122	5.38356e-49	5.68034e-47	-0.160244	0.0932862	-1.71777	0.0858387	0.259974
sense	NC_009614.1	Protein Homology	CDS	660626	662722	.	-	0	ID=cds-WP_005840791.1	go_function=nucleic acid binding|0003676||IEA,DNA helicase activity|0003678||IEA,ATP binding|0005524||IEA	0.15825	0.138109	1.14583	0.251864	0.394226	-0.160378	0.138041	-1.16181	0.245311	0.477793
sense	NC_009614.1	Protein Homology	CDS	3890859	3891896	.	+	0	ID=cds-WP_008668681.1	product=iron ABC transporter permease	0.0205808	0.120103	0.171359	0.863942	0.917084	-0.160457	0.118977	-1.34864	0.177453	0.40007
sense	NC_009614.1	Protein Homology	CDS	4965327	4966970	.	-	0	ID=cds-WP_005847166.1	product=hypothetical protein	0.11532	0.195144	0.590946	0.554556	0.688178	-0.160484	0.194716	-0.824196	0.409828	0.631798
sense	NC_009614.1	Protein Homology	CDS	1193304	1194404	.	+	0	ID=cds-WP_005850534.1	inference=COORDINATES: similar to AA sequence:RefSeq:WP_005850534.1	-0.0311806	0.110415	-0.282395	0.777641	0.857447	-0.160615	0.110643	-1.45166	0.146597	0.356456
sense	NC_009614.1	Protein Homology	CDS	492091	493335	.	+	0	ID=cds-WP_011964713.1	go_function=imidazolonepropionase activity|0050480||IEA	-1.78982	0.183548	-9.75123	1.82245e-22	6.3554e-21	-0.160681	0.189718	-0.846947	0.397024	0.621873
sense	NC_009614.1	Protein Homology	CDS	4047045	4047932	.	-	0	ID=cds-WP_005843497.1	product=carbon-nitrogen hydrolase	-0.15748	0.123145	-1.27882	0.20096	0.335204	-0.160812	0.123457	-1.30257	0.192721	0.417005
sense	NC_009614.1	Protein Homology	CDS	213146	215044	.	+	0	ID=cds-WP_011964633.1	product=LptF/LptG family permease	0.321228	0.110133	2.91672	0.00353738	0.0126908	-0.160815	0.110229	-1.45892	0.144588	0.352901
sense	NC_009614.1	Protein Homology	CDS	1695342	1698596	.	+	0	ID=cds-WP_005849803.1	product=TonB-dependent receptor	-1.04355	0.3591	-2.90601	0.00366073	0.0130729	-0.16088	0.373405	-0.430847	0.66658	0.817595
sense	NC_009614.1	Protein Homology	CDS	2129488	2130114	.	+	0	ID=cds-WP_005839226.1	product=DUF4290 domain-containing protein	0.166219	0.0754623	2.20267	0.0276178	0.0713416	-0.161066	0.0754175	-2.13565	0.0327077	0.142902
sense	NC_009614.1	Protein Homology	CDS	3955333	3955677	.	+	0	ID=cds-WP_007569768.1	product=hypothetical protein	-0.253048	0.137597	-1.83905	0.0659081	0.14312	-0.161409	0.138948	-1.16165	0.245377	0.477793
sense	NC_009614.1	Protein Homology	CDS	5160725	5161954	.	+	0	ID=cds-WP_012056058.1	product=N-acetylmuramoyl-L-alanine amidase	0.0730937	0.200724	0.364151	0.715745	0.815393	-0.161466	0.20016	-0.806684	0.419848	0.63992
sense	NC_009614.1	Protein Homology	CDS	3343114	3343662	.	-	0	ID=cds-WP_005844744.1	product=DUF6452 family protein	-0.0169102	0.10572	-0.159952	0.872919	0.922697	-0.161548	0.105743	-1.52774	0.126578	0.325026
sense	NC_009614.1	Protein Homology	CDS	5154772	5155200	.	+	0	ID=cds-WP_005839478.1	product=arsenate reductase ArsC	0.110804	0.224179	0.494266	0.621119	0.743211	-0.161555	0.22631	-0.713864	0.475311	0.678941
sense	NC_009614.1	Protein Homology	CDS	3115549	3118800	.	+	0	ID=cds-WP_011965601.1	go_function=transmembrane transporter activity|0022857||IEA	-0.196663	0.108854	-1.80667	0.0708144	0.151456	-0.161609	0.106324	-1.51997	0.128518	0.328379
sense	NC_009614.1	Protein Homology	CDS	4137945	4140254	.	+	0	ID=cds-WP_012055629.1	product=patatin-like phospholipase family protein	-0.516115	0.280817	-1.83791	0.0660764	0.143298	-0.161743	0.28243	-0.572683	0.566859	0.749993
sense	NC_009614.1	Protein Homology	CDS	1622127	1623038	.	-	0	ID=cds-WP_011965087.1	product=ketopantoate reductase family protein	0.178722	0.12574	1.42137	0.15521	0.277691	-0.161884	0.125363	-1.29133	0.19659	0.423201
sense	NC_009614.1	Protein Homology	CDS	3380493	3381482	.	-	0	ID=cds-WP_011965680.1	product=glycosyltransferase family 1 protein	-0.430551	0.233687	-1.84243	0.0654123	0.142193	-0.161939	0.233588	-0.693268	0.488141	0.686876
sense	NC_009614.1	Protein Homology	CDS	3849528	3850364	.	+	0	ID=cds-WP_005853238.1	locus_tag=BVU_RS15325	0.00897848	0.160435	0.0559634	0.955371	0.975713	-0.162098	0.160449	-1.01028	0.312363	0.547901
sense	NC_009614.1	Protein Homology	CDS	353427	354794	.	-	0	ID=cds-WP_011964672.1	product=SGNH/GDSL hydrolase family protein	0.0516232	0.149791	0.344634	0.730369	0.825452	-0.162256	0.149076	-1.08841	0.276415	0.509282
sense	NC_009614.1	Protein Homology	CDS	4451315	4452622	.	+	0	ID=cds-WP_005851695.1	go_function=GMP synthase (glutamine-hydrolyzing) activity|0003922||IEA,ATP binding|0005524||IEA,pyrophosphatase activity|0016462||IEA	0.100942	0.166747	0.605358	0.544941	0.68097	-0.162488	0.166772	-0.974309	0.329903	0.561708
sense	NC_009614.1	Protein Homology	CDS	4796123	4796551	.	-	0	ID=cds-WP_012055929.1	product=SoxR reducing system RseC family protein	0.385774	0.192928	1.99958	0.0455459	0.107466	-0.162656	0.192369	-0.845545	0.397807	0.622186
sense	NC_009614.1	Protein Homology	CDS	4447882	4448892	.	-	0	ID=cds-WP_005839282.1	go_process=gluconeogenesis|0006094||IEA,glycolytic process|0006096||IEA,glyceraldehyde-3-phosphate metabolic process|0019682||IEA	0.629292	0.235065	2.6771	0.00742627	0.0236525	-0.162738	0.235064	-0.692312	0.488741	0.68747
sense	NC_009614.1	tRNAscan-SE	tRNA	3649671	3649745	.	-	.	ID=rna-BVU_RS14550	product=tRNA-Cys	1.19831	0.356253	3.36365	0.000769189	0.0033998	-0.163062	0.347133	-0.46974	0.638541	0.802712
sense	NC_009614.1	Protein Homology	CDS	785809	788001	.	+	0	ID=cds-WP_011964799.1	product=GH92 family glycosyl hydrolase	-0.272586	0.104683	-2.60392	0.00921633	0.0281972	-0.163195	0.104787	-1.55739	0.119377	0.314368
sense	NC_009614.1	Protein Homology	CDS	3586260	3586658	.	-	0	ID=cds-WP_011965743.1	product=D-Ala-D-Ala carboxypeptidase family metallohydrolase	0.174469	0.342421	0.509516	0.610391	0.734647	-0.163251	0.342783	-0.476253	0.633894	0.800328
sense	NC_009614.1	Protein Homology	CDS	1188097	1189533	.	+	0	ID=cds-WP_005850555.1	product=lipopolysaccharide biosynthesis protein	0.247029	0.128545	1.92173	0.0546402	0.123766	-0.163316	0.128297	-1.27296	0.203033	0.431362
sense	NC_009614.1	Protein Homology	CDS	5139473	5141686	.	+	0	ID=cds-WP_012056048.1	product=DUF262 domain-containing protein	0.023422	0.14911	0.157079	0.875182	0.923666	-0.163476	0.149251	-1.09531	0.273381	0.506481
sense	NC_009614.1	Protein Homology	CDS	3650058	3652526	.	-	0	ID=cds-WP_005847890.1	go_function=ferrous iron transmembrane transporter activity|0015093||IEA	0.332878	0.08388	3.9685	7.23252e-05	0.000419385	-0.163544	0.0837336	-1.95314	0.0508027	0.185067
sense	NC_009614.1	Protein Homology	CDS	4003664	4004995	.	+	0	ID=cds-WP_012055575.1	product=ATP-binding protein	-0.665572	0.11986	-5.55293	2.80913e-08	3.33129e-07	-0.163585	0.12745	-1.28352	0.199309	0.425551
sense	NC_009614.1	Protein Homology	CDS	1614921	1615508	.	+	0	ID=cds-WP_011965083.1	product=outer membrane beta-barrel protein	-0.557065	0.115892	-4.80678	1.53381e-06	1.33721e-05	-0.164119	0.117191	-1.40044	0.161383	0.377001
sense	NC_009614.1	Protein Homology	CDS	4239195	4239497	.	+	0	ID=cds-WP_012055679.1	product=hypothetical protein	-0.243346	0.652505	-0.372941	0.709192	0.810601	-0.164415	0.643401	-0.255541	0.798305	NA
sense	NC_009614.1	Protein Homology	CDS	1623158	1624261	.	-	0	ID=cds-WP_005843934.1	go_function=GTP binding|0005525||IEA	0.0168877	0.106102	0.159165	0.873539	0.923116	-0.164664	0.106049	-1.55271	0.120492	0.316222
sense	NC_009614.1	Protein Homology	CDS	4708930	4709412	.	+	0	ID=cds-WP_012055908.1	product=hypothetical protein	-0.314376	0.128908	-2.43877	0.0147373	0.0422313	-0.164858	0.131533	-1.25335	0.210078	0.438626
sense	NC_009614.1	Protein Homology	CDS	1845222	1847438	.	-	0	ID=cds-WP_011965161.1	product=glycoside hydrolase family 97 protein	-1.74696	0.150701	-11.5922	4.51307e-31	2.65304e-29	-0.165028	0.150692	-1.09514	0.273456	0.506481
sense	NC_009614.1	Protein Homology	CDS	1287009	1288811	.	+	0	ID=cds-WP_005844415.1	go_function=GTP binding|0005525||IEA	0.346458	0.0693736	4.99409	5.9114e-07	5.71019e-06	-0.165271	0.0692878	-2.38528	0.017066	0.0916262
sense	NC_009614.1	Protein Homology	CDS	3034506	3035801	.	+	0	ID=cds-WP_005846258.1	product=ATP-binding protein	0.179341	0.13094	1.36964	0.170799	0.297183	-0.165447	0.130975	-1.26319	0.20652	0.435187
sense	NC_009614.1	Protein Homology	CDS	4653269	4654627	.	-	0	ID=cds-WP_012055760.1-3	product=transposase	-0.042979	0.193293	-0.222352	0.82404	0.888157	-0.165586	0.208186	-0.795374	0.426396	0.644519
sense	NC_009614.1	Protein Homology	CDS	755770	758829	.	-	0	ID=cds-WP_011964789.1	go_process=carbohydrate metabolic process|0005975||IEA	-0.120077	0.122435	-0.980736	0.326723	0.474908	-0.166407	0.122763	-1.35551	0.175254	0.396962
sense	NC_009614.1	Protein Homology	CDS	4986972	4987829	.	+	0	ID=cds-WP_005847122.1	product=DNA/RNA non-specific endonuclease	-0.20074	0.109735	-1.82931	0.0673524	0.145488	-0.166522	0.103157	-1.61426	0.106472	0.294184
sense	NC_009614.1	Protein Homology	CDS	1213669	1215129	.	-	0	ID=cds-WP_005844424.1	product=DUF3868 domain-containing protein	0.127818	0.236309	0.540896	0.588579	0.715088	-0.166646	0.234669	-0.710132	0.477622	0.680144
sense	NC_009614.1	Protein Homology	CDS	610226	611584	.	-	0	ID=cds-WP_005840202.1	inference=COORDINATES: similar to AA sequence:RefSeq:WP_016278225.1	0.321979	0.0802377	4.01282	5.99985e-05	0.000359904	-0.166705	0.0800112	-2.08352	0.0372039	0.152884
sense	NC_009614.1	Protein Homology	CDS	3049578	3049805	.	-	0	ID=cds-WP_005846293.1	product=hypothetical protein	-0.158034	0.104479	-1.51259	0.130385	0.243669	-0.166932	0.104935	-1.59081	0.111652	0.301819
sense	NC_009614.1	Protein Homology	CDS	1435449	1436075	.	-	0	ID=cds-WP_005844205.1	product=ribonuclease H family protein	-0.0901263	0.109408	-0.823766	0.410072	0.555292	-0.167312	0.109087	-1.53375	0.12509	0.322641
sense	NC_009614.1	Protein Homology	CDS	2034136	2034258	.	+	0	ID=cds-WP_005840881.1	product=hexapeptide transferase family protein	-0.345058	0.336145	-1.02651	0.30465	0.451447	-0.167395	0.348257	-0.480666	0.630754	NA
sense	NC_009614.1	tRNAscan-SE	tRNA	1120373	1120446	.	-	.	ID=rna-BVU_RS04185	product=tRNA-Thr	0.420203	0.140318	2.99465	0.00274762	0.0102044	-0.167478	0.13954	-1.20022	0.230054	0.461658
sense	NC_009614.1	Protein Homology	CDS	1951995	1952465	.	+	0	ID=cds-WP_005845462.1	product=low molecular weight protein-tyrosine-phosphatase	0.604094	0.143998	4.19516	2.72674e-05	0.00017663	-0.167585	0.142116	-1.17921	0.238314	0.472116
sense	NC_009614.1	Protein Homology	CDS	3620238	3621230	.	-	0	ID=cds-WP_011965774.1	product=restriction endonuclease subunit M	-0.29678	0.335069	-0.885727	0.375765	0.525228	-0.167794	0.353345	-0.474875	0.634876	0.800722
sense	NC_009614.1	Protein Homology	CDS	3644616	3646844	.	-	0	ID=cds-WP_005847919.1	go_component=cytoplasm|0005737||IEA	0.942078	0.127432	7.39278	1.43792e-13	3.08178e-12	-0.168334	0.127267	-1.32269	0.185939	0.409876
sense	NC_009614.1	Protein Homology	CDS	4836231	4837130	.	-	0	ID=cds-WP_012055950.1	product=glycosyl transferase	0.0484526	0.182281	0.265812	0.790384	0.866852	-0.168716	0.182274	-0.925616	0.354646	0.583849
sense	NC_009614.1	Protein Homology	CDS	2124804	2125643	.	+	0	ID=cds-WP_005839213.1	product=metallophosphoesterase	0.155659	0.153709	1.01269	0.311208	0.458109	-0.168868	0.153024	-1.10354	0.269794	0.503797
sense	NC_009614.1	Protein Homology	CDS	4886250	4887161	.	-	0	ID=cds-WP_227225081.1	product=glycosyl transferase	-0.617255	0.197771	-3.12107	0.00180198	0.00712309	-0.169117	0.197292	-0.857191	0.391339	0.61751
sense	NC_009614.1	Protein Homology	CDS	2753533	2754162	.	+	0	ID=cds-BVU_RS10785	pseudo=true	-0.392578	0.444318	-0.883552	0.376938	0.526027	-0.169256	0.475796	-0.355733	0.72204	NA
sense	NC_009614.1	Protein Homology	CDS	4319890	4322352	.	+	0	ID=cds-WP_005852670.1	go_component=phenylalanine-tRNA ligase complex|0009328||IEA	0.00920119	0.147178	0.0625174	0.950151	0.973573	-0.169315	0.147191	-1.15031	0.250017	0.482339
sense	NC_009614.1	Protein Homology	CDS	775890	776531	.	+	0	ID=cds-WP_005845984.1	product=PASTA domain-containing protein	0.171928	0.10632	1.61708	0.10586	0.207466	-0.169482	0.106218	-1.59561	0.110577	0.30015
sense	NC_009614.1	Protein Homology	CDS	5064221	5065135	.	+	0	ID=cds-WP_005839718.1	inference=COORDINATES: similar to AA sequence:RefSeq:WP_007832070.1	-1.7992	0.101281	-17.7644	1.33245e-70	2.03075e-68	-0.170028	0.101686	-1.67209	0.094506	0.274414
sense	NC_009614.1	Protein Homology	CDS	301063	301782	.	+	0	ID=cds-WP_005843634.1	product=ABC transporter ATP-binding protein	-0.330567	0.130345	-2.5361	0.0112095	0.0334741	-0.170158	0.130784	-1.30106	0.193238	0.417746
sense	NC_009614.1	Protein Homology	CDS	3663814	3664638	.	-	0	ID=cds-WP_005843457.1	product=glycogen/starch synthase	0.0442323	0.108657	0.407083	0.683947	0.794367	-0.17017	0.108687	-1.56569	0.11742	0.310899
sense	NC_009614.1	Protein Homology	CDS	963470	964168	.	-	0	ID=cds-WP_005656920.1	product=WecB/TagA/CpsF family glycosyltransferase	-0.925672	0.223417	-4.14325	3.42421e-05	0.000217448	-0.170735	0.226235	-0.754681	0.45044	0.661607
sense	NC_009614.1	tRNAscan-SE	tRNA	4945070	4945142	.	-	.	ID=rna-BVU_RS20110	product=tRNA-Thr	1.07196	0.306496	3.49746	0.000469712	0.00220395	-0.170861	0.289704	-0.58978	0.555338	0.739786
sense	NC_009614.1	Protein Homology	CDS	405182	406930	.	+	0	ID=cds-WP_224205189.1	product=tetratricopeptide repeat protein	-0.237419	0.132037	-1.79812	0.0721584	0.153295	-0.171152	0.132333	-1.29334	0.195892	0.422687
sense	NC_009614.1	Protein Homology	CDS	4512567	4513322	.	-	0	ID=cds-WP_005839398.1	product=ATP-binding protein	0.570183	0.197834	2.88213	0.00394991	0.0138803	-0.171312	0.193829	-0.883828	0.376789	0.604266
sense	NC_009614.1	Protein Homology	CDS	1006513	1007955	.	-	0	ID=cds-WP_011964875.1	product=RagB/SusD family nutrient uptake outer membrane protein	-0.0747131	0.21264	-0.35136	0.725319	0.821323	-0.171481	0.210288	-0.815458	0.41481	0.636446
sense	NC_009614.1	Protein Homology	CDS	5042532	5042999	.	-	0	ID=cds-WP_005839754.1	go_function=single-stranded DNA binding|0003697||IEA	0.176613	0.124506	1.41851	0.156041	0.278935	-0.171795	0.124691	-1.37776	0.168278	0.386589
sense	NC_009614.1	Protein Homology	CDS	1300171	1300830	.	+	0	ID=cds-WP_005844410.1-2	go_function=uracil phosphoribosyltransferase activity|0004845||IEA	0.253556	0.0932916	2.71788	0.00657014	0.0213556	-0.172005	0.0929015	-1.85147	0.0641014	0.214465
sense	NC_009614.1	Protein Homology	CDS	3619342	3620211	.	-	0	ID=cds-WP_011965773.1	product=phosphoadenosine phosphosulfate reductase family protein	-0.00651613	0.266213	-0.0244771	0.980472	0.989853	-0.172012	0.290596	-0.591929	0.553898	0.738594
sense	NC_009614.1	Protein Homology	CDS	969565	970719	.	-	0	ID=cds-WP_005656928.1	product=capsular polysaccharide biosynthesis protein CapF	-0.502413	0.271768	-1.84868	0.0645037	0.140441	-0.172149	0.273255	-0.629995	0.528698	0.718936
sense	NC_009614.1	Protein Homology	CDS	3089754	3091169	.	+	0	ID=cds-WP_041174453.1	product=undecaprenyl-phosphate glucose phosphotransferase	-0.259164	0.318692	-0.813211	0.416097	0.560515	-0.172373	0.313181	-0.550395	0.582049	0.763249
sense	NC_009614.1	Protein Homology	CDS	4621352	4622929	.	+	0	ID=cds-WP_012055869.1	product=putative DNA binding domain-containing protein	-0.343644	0.140155	-2.45188	0.0142112	0.0409805	-0.172445	0.140753	-1.22516	0.220516	0.450038
sense	NC_009614.1	Protein Homology	CDS	4874153	4875328	.	+	0	ID=cds-WP_005843146.1	product=sugar transferase	-0.166526	0.234329	-0.71065	0.477301	0.619537	-0.172541	0.234273	-0.736493	0.461431	0.668611
sense	NC_009614.1	Protein Homology	CDS	970894	971967	.	-	0	ID=cds-WP_005636862.1	product=polysaccharide biosynthesis protein	-0.450539	0.277283	-1.62483	0.104198	0.20496	-0.172802	0.278973	-0.61942	0.53564	0.724733
sense	NC_009614.1	Protein Homology	CDS	4676498	4677676	.	+	0	ID=cds-WP_005842152.1	product=AAA family ATPase	0.200856	0.101852	1.97204	0.0486046	0.113383	-0.173075	0.101864	-1.69909	0.0893028	0.266737
sense	NC_009614.1	Protein Homology	CDS	5130464	5131882	.	-	0	ID=cds-WP_005839436.1	product=class I SAM-dependent DNA methyltransferase	-0.36261	0.108117	-3.35388	0.000796861	0.00351079	-0.173144	0.108086	-1.6019	0.109177	0.298044
sense	NC_009614.1	Protein Homology	CDS	1631215	1633035	.	-	0	ID=cds-WP_011965089.1	go_component=excinuclease repair complex|0009380||IEA	-0.120567	0.0701815	-1.71794	0.085808	0.174975	-0.174486	0.0699587	-2.49413	0.0126266	0.0736111
sense	NC_009614.1	Protein Homology	CDS	2219533	2220342	.	+	0	ID=cds-WP_011965288.1	product=glycosyltransferase family 2 protein	-0.271179	0.179392	-1.51165	0.130622	0.24399	-0.174518	0.17903	-0.974794	0.329663	0.561674
sense	NC_009614.1	Protein Homology	CDS	2435223	2436242	.	-	0	ID=cds-WP_011965368.1	inference=COORDINATES: similar to AA sequence:RefSeq:WP_008669379.1	-0.222132	0.112604	-1.97269	0.0485311	0.11334	-0.174645	0.112826	-1.54791	0.121643	0.317486
sense	NC_009614.1	Protein Homology	CDS	4885414	4886229	.	-	0	ID=cds-WP_005843135.1	product=glycosyltransferase family 2 protein	-0.348498	0.198277	-1.75763	0.07881	0.164301	-0.174687	0.196029	-0.89113	0.372859	0.600391
sense	NC_009614.1	Protein Homology	CDS	2525314	2525850	.	-	0	ID=cds-WP_005845863.1	product=GNAT family N-acetyltransferase	-0.330024	0.121968	-2.70583	0.00681331	0.0219896	-0.174888	0.122993	-1.42194	0.155045	0.368434
sense	NC_009614.1	tRNAscan-SE	tRNA	1120247	1120329	.	-	.	ID=rna-BVU_RS04180	product=tRNA-Tyr	0.67262	0.173247	3.88244	0.000103415	0.000578984	-0.174917	0.172174	-1.01593	0.309661	0.545196
sense	NC_009614.1	Protein Homology	CDS	4992690	4993286	.	-	0	ID=cds-WP_005847112.1	go_function=translation initiation factor activity|0003743||IEA	0.195367	0.12082	1.61701	0.105875	0.207466	-0.174996	0.120794	-1.44871	0.14742	0.357589
sense	NC_009614.1	Protein Homology	CDS	4192220	4194340	.	+	0	ID=cds-WP_005840019.1	product=S9 family peptidase	-0.146652	0.155169	-0.945109	0.344603	0.493061	-0.175514	0.15522	-1.13074	0.258164	0.491808
sense	NC_009614.1	Protein Homology	CDS	4864992	4865561	.	+	0	ID=cds-WP_005843153.1	go_function=dTDP-4-dehydrorhamnose 3%2C5-epimerase activity|0008830||IEA	-0.270182	0.144635	-1.86803	0.0617578	0.135755	-0.175569	0.144889	-1.21175	0.22561	0.456503
sense	NC_009614.1	Protein Homology	CDS	4572970	4573302	.	-	0	ID=cds-WP_008640858.1	product=hypothetical protein	0.01719	0.35436	0.04851	0.96131	0.978094	-0.175647	0.351555	-0.499628	0.617337	0.789936
sense	NC_009614.1	Protein Homology	CDS	2917183	2918343	.	-	0	ID=cds-WP_011965539.1	product=metallophosphoesterase	0.461535	0.145971	3.16182	0.00156789	0.00631915	-0.175875	0.145943	-1.2051	0.228166	0.45906
sense	NC_009614.1	Protein Homology	CDS	2881978	2884977	.	+	0	ID=cds-WP_005839124.1	product=TonB-dependent receptor	-0.424557	0.139013	-3.05408	0.00225749	0.00858997	-0.176104	0.140261	-1.25555	0.209279	0.437666
sense	NC_009614.1	Protein Homology	CDS	1828345	1829970	.	-	0	ID=cds-WP_008668520.1	product=tetratricopeptide repeat protein	-0.291324	0.189776	-1.53509	0.124761	0.237133	-0.17612	0.190197	-0.925984	0.354454	0.583849
sense	NC_009614.1	Protein Homology	CDS	4266672	4267532	.	+	0	ID=cds-WP_241510159.1	product=DUF4113 domain-containing protein	-0.0332497	0.162416	-0.20472	0.837791	0.897088	-0.176164	0.161472	-1.09099	0.275277	0.508153
sense	NC_009614.1	Protein Homology	CDS	3660459	3661583	.	-	0	ID=cds-WP_005843451.1	go_component=DNA polymerase III complex|0009360||IEA	-0.215429	0.0877008	-2.45641	0.0140332	0.0405809	-0.176429	0.0878098	-2.00922	0.044514	0.171359
sense	NC_009614.1	Protein Homology	CDS	5155213	5156259	.	+	0	ID=cds-WP_012056055.1	go_function=arsenite secondary active transmembrane transporter activity|0008490||IEA	-0.218242	0.17956	-1.21543	0.224203	0.362373	-0.176561	0.180761	-0.976766	0.328685	0.561216
sense	NC_009614.1	Protein Homology	CDS	1217672	1218124	.	+	0	ID=cds-WP_008670158.1	product=DUF4373 domain-containing protein	0.115537	0.530396	0.217832	0.82756	0.889734	-0.176606	0.572031	-0.308735	0.757523	0.877693
sense	NC_009614.1	Protein Homology	CDS	1633265	1633789	.	-	0	ID=cds-WP_005843916.1	go_process=nucleoside metabolic process|0009116||IEA	-0.0758376	0.14376	-0.527528	0.597827	0.723121	-0.177007	0.143781	-1.23108	0.218291	0.447698
sense	NC_009614.1	Protein Homology	CDS	2661566	2662573	.	-	0	ID=cds-WP_011965426.1	product=ABC transporter ATP-binding protein	0.271651	0.223591	1.21494	0.224388	0.362385	-0.177462	0.223642	-0.793509	0.427481	0.644959
sense	NC_009614.1	Protein Homology	CDS	2472470	2473531	.	-	0	ID=cds-WP_005845784.1	go_function=3-dehydroquinate synthase activity|0003856||IEA	0.336912	0.0673204	5.00461	5.5975e-07	5.4197e-06	-0.177855	0.0671569	-2.64836	0.00808837	0.0552206
sense	NC_009614.1	Protein Homology	CDS	2665982	2668003	.	-	0	ID=cds-WP_011965430.1	product=TonB-dependent receptor	-0.0460778	0.150401	-0.306366	0.759326	0.844848	-0.177867	0.150359	-1.18295	0.236829	0.470214
sense	NC_009614.1	Protein Homology	CDS	1182907	1183974	.	+	0	ID=cds-WP_005850569.1	product=thioredoxin-like domain-containing protein	-0.201734	0.159999	-1.26085	0.207364	0.343382	-0.178378	0.159816	-1.11615	0.264358	0.498413
sense	NC_009614.1	Protein Homology	CDS	1964931	1965995	.	-	0	ID=cds-WP_011965204.1	product=M20 family metallo-hydrolase	0.248392	0.120317	2.06448	0.0389719	0.0950026	-0.178483	0.120149	-1.48551	0.13741	0.343614
sense	NC_009614.1	Protein Homology	CDS	534063	535313	.	-	0	ID=cds-WP_011964727.1	go_process=trehalose metabolic process|0005991||IEA	0.276831	0.330274	0.838187	0.401926	0.548747	-0.178506	0.30346	-0.588235	0.556375	0.740621
sense	NC_009614.1	Protein Homology	CDS	2259920	2261818	.	-	0	ID=cds-WP_011965312.1	go_component=cytoplasm|0005737||IEA	-0.316023	0.0792782	-3.98626	6.71233e-05	0.000394589	-0.17877	0.0793854	-2.25193	0.0243266	0.116535
sense	NC_009614.1	Protein Homology	CDS	3941204	3942214	.	+	0	ID=cds-WP_012055548.1	product=pyridoxal phosphate-dependent class II aminotransferase	0.137863	0.0809971	1.70207	0.0887423	0.179889	-0.178804	0.0804225	-2.2233	0.0261954	0.122763
sense	NC_009614.1	Protein Homology	CDS	458292	460442	.	+	0	ID=cds-WP_005845696.1	go_function=methylmalonyl-CoA mutase activity|0004494||IEA,metal ion binding|0046872||IEA	-0.516288	0.186555	-2.76748	0.0056491	0.0188379	-0.179322	0.186617	-0.960908	0.336598	0.568239
sense	NC_009614.1	Protein Homology	CDS	4872691	4873425	.	-	0	ID=cds-WP_012055963.1	inference=COORDINATES: similar to AA sequence:RefSeq:WP_012055963.1	-0.451162	0.103105	-4.37574	1.21021e-05	8.54205e-05	-0.179504	0.108247	-1.65829	0.0972595	0.278414
sense	NC_009614.1	Protein Homology	CDS	4889318	4890499	.	-	0	ID=cds-WP_005843131.1	product=glycosyltransferase	-0.2438	0.187326	-1.30147	0.193098	0.326056	-0.179812	0.188431	-0.954258	0.339953	0.570915
sense	NC_009614.1	Protein Homology	CDS	1583593	1584489	.	+	0	ID=cds-WP_011965074.1	product=class I SAM-dependent methyltransferase	0.171765	0.0818528	2.09846	0.0358645	0.0888515	-0.180052	0.081622	-2.20592	0.0273894	0.12728
sense	NC_009614.1	Protein Homology	CDS	1574757	1576349	.	+	0	ID=cds-WP_008666477.1	product=ABC-F family ATP-binding cassette domain-containing protein	0.264132	0.165436	1.59658	0.110359	0.214318	-0.18056	0.177289	-1.01845	0.308465	0.544375
sense	NC_009614.1	Protein Homology	CDS	4334192	4334971	.	+	0	ID=cds-WP_005841745.1	product=ParA family protein	-0.740312	0.205839	-3.59656	0.000322454	0.0016006	-0.180809	0.208625	-0.86667	0.386123	0.612511
sense	NC_009614.1	Protein Homology	CDS	3766157	3766759	.	-	0	ID=cds-WP_005846771.1	go_component=cytoplasm|0005737||IEA	-0.0458365	0.0944907	-0.48509	0.627613	0.749021	-0.181	0.0950278	-1.9047	0.056819	0.197793
sense	NC_009614.1	Protein Homology	CDS	5111399	5114134	.	-	0	ID=cds-WP_008671498.1	product=putative LPS assembly protein LptD	0.446018	0.175333	2.54383	0.0109644	0.0328373	-0.181348	0.175193	-1.03513	0.300607	0.537234
sense	NC_009614.1	Protein Homology	CDS	3577857	3578912	.	+	0	ID=cds-WP_005843412.1	go_function=phosphorelay sensor kinase activity|0000155||IEA	-0.171334	0.179691	-0.953496	0.340339	0.488999	-0.181482	0.184343	-0.984482	0.324879	0.556216
sense	NC_009614.1	Protein Homology	CDS	1690760	1691416	.	+	0	ID=cds-WP_011965112.1	product=WbqC family protein	0.645593	0.125973	5.12484	2.97783e-07	3.06344e-06	-0.181876	0.124123	-1.46529	0.142842	0.351309
sense	NC_009614.1	Protein Homology	CDS	1718932	1722057	.	+	0	ID=cds-WP_011965118.1	product=PL29 family lyase N-terminal domain-containing protein	-0.0599835	0.176901	-0.33908	0.73455	0.828041	-0.181913	0.176905	-1.02831	0.303805	0.539959
sense	NC_009614.1	Protein Homology	CDS	4144073	4144747	.	+	0	ID=cds-WP_005852508.1	go_function=tRNA (guanine(37)-N(1))-methyltransferase activity|0052906||IEA	-0.240936	0.112724	-2.1374	0.0325657	0.0820624	-0.18252	0.113214	-1.61217	0.106925	0.294806
sense	NC_009614.1	Protein Homology	CDS	748761	749906	.	-	0	ID=cds-WP_011964787.1	product=porin	-0.57131	0.228525	-2.49999	0.0124197	0.0366098	-0.183049	0.227097	-0.806038	0.420221	0.63992
sense	NC_009614.1	Protein Homology	CDS	3047409	3047960	.	+	0	ID=cds-WP_005846285.1	product=NADH peroxidase	-0.136909	0.123571	-1.10794	0.267888	0.412806	-0.183148	0.123642	-1.48128	0.138531	0.344487
sense	NC_009614.1	Protein Homology	CDS	1355377	1356330	.	+	0	ID=cds-WP_041174414.1	product=beta-ketoacyl synthase chain length factor	0.687977	0.146293	4.70275	2.56686e-06	2.13386e-05	-0.183199	0.146076	-1.25414	0.209792	0.438502
sense	NC_009614.1	Protein Homology	CDS	519622	520377	.	-	0	ID=cds-WP_005842359.1	product=DeoR/GlpR family DNA-binding transcription regulator	-0.652267	0.0938322	-6.95142	3.61631e-12	6.8894e-11	-0.183557	0.0943005	-1.94651	0.0515931	0.186244
sense	NC_009614.1	Protein Homology	CDS	2796501	2798462	.	+	0	ID=cds-WP_011965496.1	product=RagB/SusD family nutrient uptake outer membrane protein	-0.143777	0.246273	-0.58381	0.559348	0.692454	-0.183915	0.247833	-0.742091	0.458032	0.667166
sense	NC_009614.1	Protein Homology	CDS	4837396	4838559	.	-	0	ID=cds-WP_041174499.1	product=glycosyltransferase	0.127298	0.110537	1.15163	0.249474	0.391826	-0.184092	0.110647	-1.66379	0.0961549	0.27674
sense	NC_009614.1	Protein Homology	CDS	1660319	1660774	.	+	0	ID=cds-WP_005849847.1	go_function=pantetheine-phosphate adenylyltransferase activity|0004595||IEA	-0.0224385	0.0578708	-0.387734	0.698213	0.802717	-0.184245	0.0569486	-3.23528	0.00121523	0.0135567
sense	NC_009614.1	Protein Homology	CDS	3082668	3083894	.	+	0	ID=cds-WP_011965589.1	product=glycosyltransferase	-0.297453	0.59574	-0.4993	0.617568	0.740254	-0.184839	0.617193	-0.299483	0.764572	NA
sense	NC_009614.1	Protein Homology	CDS	2793206	2796487	.	+	0	ID=cds-WP_011965495.1	go_function=transmembrane transporter activity|0022857||IEA	0.0134892	0.261125	0.0516578	0.958801	0.977569	-0.184899	0.262051	-0.705582	0.480448	0.681501
sense	NC_009614.1	Protein Homology	CDS	4406650	4407984	.	-	0	ID=cds-WP_012055761.1	product=ABC transporter substrate-binding protein	0.434459	0.138463	3.13773	0.0017026	0.00679555	-0.185189	0.13636	-1.35809	0.174435	0.395569
sense	NC_009614.1	Protein Homology	CDS	3924090	3924605	.	-	0	ID=cds-WP_005846497.1	product=acetyl-CoA carboxylase biotin carboxyl carrier protein subunit	-0.436317	0.157656	-2.76752	0.00564842	0.0188379	-0.185318	0.158036	-1.17263	0.240944	0.475147
sense	NC_009614.1	Protein Homology	CDS	1419582	1420475	.	+	0	ID=cds-WP_005844238.1	go_function=glycosyltransferase activity|0016757||IEA	-0.110731	0.158817	-0.69722	0.485665	0.62866	-0.185337	0.159295	-1.16348	0.244633	0.477788
sense	NC_009614.1	Protein Homology	CDS	4804384	4805742	.	-	0	ID=cds-WP_008667781.1-10	product=transposase	-0.0220762	0.184759	-0.119486	0.90489	0.945322	-0.185749	0.193821	-0.958352	0.337885	0.569418
sense	NC_009614.1	Protein Homology	CDS	1774320	1774724	.	-	0	ID=cds-WP_011964762.1-3	product=hypothetical protein	-0.344837	0.159569	-2.16104	0.0306919	0.0776735	-0.185902	0.160308	-1.15965	0.246191	0.478897
sense	NC_009614.1	Protein Homology	CDS	2628284	2629960	.	+	0	ID=cds-WP_005842613.1	product=hypothetical protein	-1.25768	0.199452	-6.30568	2.86929e-10	4.5238e-09	-0.185928	0.207782	-0.894821	0.370883	0.598722
sense	NC_009614.1	Protein Homology	CDS	1255301	1256947	.	+	0	ID=cds-WP_011964970.1	inference=COORDINATES: similar to AA sequence:RefSeq:WP_011964970.1	-0.811716	0.217662	-3.72925	0.000192052	0.00100675	-0.186085	0.218646	-0.851081	0.394724	0.619814
sense	NC_009614.1	Protein Homology	CDS	4492257	4492871	.	+	0	ID=cds-WP_005839359.1	product=LolA-like putative outer membrane lipoprotein chaperone	-0.317978	0.0907236	-3.50491	0.000456762	0.00215055	-0.186422	0.0912368	-2.04327	0.0410252	0.1634
sense	NC_009614.1	Protein Homology	CDS	3416249	3417847	.	+	0	ID=cds-WP_005843762.1	go_process=potassium ion transport|0006813||IEA	-0.422407	0.133231	-3.17048	0.00152186	0.00615347	-0.186732	0.133381	-1.39999	0.161517	0.377001
sense	NC_009614.1	Protein Homology	CDS	4650202	4650972	.	-	0	ID=cds-WP_012055887.1	inference=COORDINATES: similar to AA sequence:RefSeq:WP_007833398.1	-0.383824	0.440378	-0.87158	0.383438	0.532118	-0.186967	0.425051	-0.439869	0.660032	0.814964
sense	NC_009614.1	Protein Homology	CDS	2491026	2491922	.	-	0	ID=cds-WP_005845804.1	go_process=cytokinesis|0000910||IEA,chromosome segregation|0007059||IEA	-0.154979	0.0752195	-2.06035	0.039365	0.095737	-0.186982	0.0755178	-2.476	0.0132865	0.0761958
sense	NC_009614.1	Protein Homology	CDS	608242	608538	.	-	0	ID=cds-WP_005840198.1	product=hypothetical protein	0.134927	0.0950586	1.41941	0.155781	0.278591	-0.187059	0.0952167	-1.96456	0.0494654	0.182362
sense	NC_009614.1	Protein Homology	CDS	3714770	3716128	.	-	0	ID=cds-WP_008667781.1-7	product=transposase	-0.0500854	0.199291	-0.251318	0.801569	0.874922	-0.187371	0.214273	-0.874451	0.381873	0.608686
sense	NC_009614.1	Protein Homology	CDS	4241870	4242634	.	+	0	ID=cds-WP_012055682.1	product=ParA family protein	-0.0189709	0.129864	-0.146083	0.883856	0.931159	-0.187627	0.137467	-1.36488	0.17229	0.392083
sense	NC_009614.1	Protein Homology	CDS	1954579	1956096	.	+	0	ID=cds-WP_005845466.1	go_component=glutamate-tRNA ligase complex|0009332||IEA	0.146597	0.112631	1.30157	0.193064	0.326056	-0.187795	0.112613	-1.66761	0.0953923	0.275364
sense	NC_009614.1	Protein Homology	CDS	1196208	1197323	.	+	0	ID=cds-WP_008666693.1	product=glycosyltransferase family 4 protein	0.0341108	0.149905	0.227549	0.819997	0.886105	-0.187799	0.150175	-1.25053	0.211106	0.440116
sense	NC_009614.1	Protein Homology	CDS	5048782	5050512	.	+	0	ID=cds-WP_012056015.1	go_component=cytoplasm|0005737||IEA	0.0298867	0.110317	0.270918	0.786454	0.863924	-0.188059	0.110317	-1.70471	0.088248	0.264607
sense	NC_009614.1	Protein Homology	CDS	384033	385856	.	+	0	ID=cds-WP_011964678.1	product=GLUG motif-containing protein	0.564008	0.118041	4.77805	1.77e-06	1.53016e-05	-0.188394	0.11573	-1.62787	0.103552	0.288905
sense	NC_009614.1	Protein Homology	CDS	1962701	1963591	.	+	0	ID=cds-WP_016271508.1	inference=COORDINATES: similar to AA sequence:RefSeq:WP_016271508.1	-0.47109	0.310743	-1.51601	0.129516	0.242805	-0.188618	0.306246	-0.615902	0.537959	0.726348
sense	NC_009614.1	Protein Homology	CDS	2210070	2210531	.	-	0	ID=cds-WP_241510259.1	product=hypothetical protein	0.11298	0.137309	0.822816	0.410613	0.555618	-0.18864	0.137232	-1.3746	0.169255	0.387456
sense	NC_009614.1	tRNAscan-SE	tRNA	2380095	2380170	.	-	.	ID=rna-BVU_RS09295	product=tRNA-Lys	0.126575	0.354693	0.356858	0.721198	0.818658	-0.188848	0.350745	-0.53842	0.590287	0.769551
sense	NC_009614.1	Protein Homology	CDS	1179505	1179927	.	-	0	ID=cds-WP_008781394.1	go_function=3-dehydroquinate dehydratase activity|0003855||IEA	0.378299	0.0945042	4.00299	6.25482e-05	0.000373023	-0.188974	0.0943381	-2.00315	0.0451609	0.173258
sense	NC_009614.1	Protein Homology	CDS	3092152	3092274	.	-	0	ID=cds-WP_151061839.1	product=smalltalk protein	-0.00836635	1.04561	-0.00800138	0.993616	NA	-0.189146	1.07355	-0.176188	0.860146	NA
sense	NC_009614.1	Protein Homology	CDS	5095014	5097581	.	-	0	ID=cds-WP_012056032.1	product=glycoside hydrolase family 2 protein	-0.827819	0.0888164	-9.32056	1.15728e-20	3.69164e-19	-0.18931	0.0892439	-2.12126	0.0338998	0.144698
sense	NC_009614.1	Protein Homology	CDS	1889735	1890649	.	-	0	ID=cds-WP_005849590.1	go_process=glutamine metabolic process|0006541||IEA	-0.329058	0.140772	-2.33752	0.0194121	0.0532185	-0.189688	0.141544	-1.34014	0.180201	0.40272
sense	NC_009614.1	Protein Homology	CDS	4904210	4905271	.	+	0	ID=cds-WP_005843117.1	product=endonuclease/exonuclease/phosphatase family protein	-0.222358	0.151444	-1.46826	0.142035	0.260228	-0.189984	0.153004	-1.24169	0.21435	0.444428
sense	NC_009614.1	Protein Homology	CDS	4888468	4889331	.	-	0	ID=cds-WP_005843132.1	inference=COORDINATES: similar to AA sequence:RefSeq:WP_016276391.1	-0.299161	0.137641	-2.17348	0.0297441	0.0758346	-0.190057	0.138705	-1.37022	0.170617	0.389422
sense	NC_009614.1	GeneMarkS-2+	CDS	2723262	2724200	.	-	0	ID=cds-WP_011965444.1	product=hypothetical protein	0.0579562	0.115833	0.500343	0.616834	0.739805	-0.190442	0.116105	-1.64025	0.100952	0.284208
sense	NC_009614.1	Protein Homology	CDS	917614	918384	.	-	0	ID=cds-WP_005840940.1	inference=COORDINATES: similar to AA sequence:RefSeq:WP_005840940.1	0.0677338	0.173228	0.391009	0.695791	0.800889	-0.190746	0.172911	-1.10314	0.269965	0.503875
sense	NC_009614.1	Protein Homology	CDS	4758934	4760292	.	-	0	ID=cds-WP_008667781.1-9	product=transposase	-0.0217944	0.184632	-0.118042	0.906034	0.946277	-0.190904	0.193808	-0.985014	0.324617	0.556014
sense	NC_009614.1	Protein Homology	CDS	61646	62611	.	+	0	ID=cds-WP_011964601.1	product=IS110 family transposase	-0.609505	0.227974	-2.67357	0.00750491	0.0238661	-0.191218	0.258723	-0.739081	0.459858	0.668209
sense	NC_009614.1	Protein Homology	CDS	1601439	1602251	.	+	0	ID=cds-WP_005843981.1	product=DUF4271 domain-containing protein	1.07709	0.153664	7.00938	2.39369e-12	4.62443e-11	-0.19137	0.152219	-1.2572	0.208681	0.436888
sense	NC_009614.1	Protein Homology	CDS	4041366	4041887	.	+	0	ID=cds-WP_005843483.1	product=porin family protein	-0.0906424	0.146092	-0.620447	0.534963	0.673615	-0.191385	0.145916	-1.31161	0.189651	0.413649
sense	NC_009614.1	Protein Homology	CDS	780519	780917	.	+	0	ID=cds-WP_005845993.1	product=rhodanese-like domain-containing protein	0.12527	0.0986114	1.27034	0.203963	0.339526	-0.191403	0.0994676	-1.92428	0.05432	0.191838
sense	NC_009614.1	Protein Homology	CDS	2139008	2139643	.	-	0	ID=cds-WP_005838692.1	inference=COORDINATES: similar to AA sequence:RefSeq:WP_008667865.1	0.676579	0.211121	3.2047	0.00135203	0.00555251	-0.191773	0.209186	-0.916756	0.359271	0.588007
sense	NC_009614.1	Protein Homology	CDS	2805674	2808016	.	+	0	ID=cds-WP_005831613.1	product=glycosyl hydrolase 115 family protein	-0.0111629	0.145664	-0.0766341	0.938915	0.967117	-0.191977	0.146375	-1.31155	0.189674	0.413649
sense	NC_009614.1	Protein Homology	CDS	4412799	4414157	.	-	0	ID=cds-WP_012055760.1-2	product=transposase	-0.0689003	0.196556	-0.350538	0.725935	0.821795	-0.192322	0.210732	-0.912638	0.361433	0.590341
sense	NC_009614.1	Protein Homology	CDS	1735431	1735685	.	-	0	ID=cds-BVU_RS21375	partial=true	0.143277	0.137444	1.04244	0.297207	0.443439	-0.192376	0.137431	-1.3998	0.161572	0.377001
sense	NC_009614.1	Protein Homology	CDS	2192809	2194386	.	+	0	ID=cds-WP_016271029.1	product=hypothetical protein	0.789027	0.213416	3.69713	0.000218047	0.00112298	-0.192406	0.18343	-1.04893	0.294208	0.530205
sense	NC_009614.1	GeneMarkS-2+	CDS	4839455	4840678	.	-	0	ID=cds-WP_012055953.1	product=hypothetical protein	0.153168	0.138798	1.10353	0.269796	0.415188	-0.192447	0.137606	-1.39853	0.161954	0.37721
sense	NC_009614.1	Protein Homology	CDS	1245444	1248845	.	+	0	ID=cds-WP_011964966.1	product=TonB-dependent receptor	-0.921577	0.146133	-6.30644	2.85524e-10	4.51897e-09	-0.192448	0.146597	-1.31277	0.189262	0.41346
sense	NC_009614.1	Protein Homology	CDS	4330130	4331752	.	+	0	ID=cds-WP_041174484.1	inference=COORDINATES: similar to AA sequence:RefSeq:WP_008670550.1	-0.106281	0.358163	-0.296738	0.766666	0.848986	-0.192451	0.394358	-0.488011	0.625542	0.793925
sense	NC_009614.1	Protein Homology	CDS	5036308	5037351	.	+	0	ID=cds-WP_005839772.1	go_process=amino acid metabolic process|0006520||IEA	-0.884713	0.143921	-6.14723	7.88501e-10	1.17137e-08	-0.192478	0.145848	-1.31971	0.186931	0.410517
sense	NC_009614.1	Protein Homology	CDS	2367399	2368421	.	+	0	ID=cds-WP_005842742.1	product=rod shape-determining protein	0.352887	0.118637	2.9745	0.00293468	0.010792	-0.192675	0.1186	-1.62457	0.104254	0.290335
sense	NC_009614.1	Protein Homology	CDS	1862960	1863685	.	+	0	ID=cds-WP_011965165.1	go_function=DNA binding|0003677||IEA	0.629055	0.233659	2.6922	0.00709833	0.0227844	-0.193416	0.233865	-0.827041	0.408214	0.630911
sense	NC_009614.1	Protein Homology	CDS	613848	615323	.	-	0	ID=cds-WP_005840208.1	go_function=IMP dehydrogenase activity|0003938||IEA	-0.311787	0.0995178	-3.13298	0.00173044	0.00689327	-0.193494	0.0995268	-1.94414	0.0518782	0.18681
sense	NC_009614.1	Protein Homology	CDS	4374897	4375325	.	-	0	ID=cds-BVU_RS22910	locus_tag=BVU_RS22910	-0.714485	0.198364	-3.60188	0.00031592	0.00157439	-0.194035	0.198897	-0.975557	0.329284	0.561453
sense	NC_009614.1	Protein Homology	CDS	2130133	2131437	.	+	0	ID=cds-WP_005839229.1	go_function=UDP-N-acetylglucosamine 1-carboxyvinyltransferase activity|0008760||IEA	0.201579	0.0916697	2.19897	0.0278803	0.0718844	-0.194388	0.0915811	-2.12258	0.0337894	0.144698
sense	NC_009614.1	Protein Homology	CDS	1658424	1660301	.	+	0	ID=cds-WP_011965099.1	product=DNA topoisomerase IV subunit B	0.102408	0.067664	1.51348	0.130158	0.243566	-0.194588	0.0675347	-2.88131	0.00396027	0.0335453
sense	NC_009614.1	Protein Homology	CDS	2861382	2862263	.	+	0	ID=cds-WP_005848775.1	locus_tag=BVU_RS11150	0.106381	0.140005	0.759839	0.447351	0.5898	-0.194803	0.140028	-1.39117	0.164174	0.381006
sense	NC_009614.1	Protein Homology	CDS	121652	122683	.	+	0	ID=cds-WP_005843009.1	product=endonuclease/exonuclease/phosphatase family protein	-0.485764	0.108832	-4.46342	8.06613e-06	5.86433e-05	-0.1953	0.109742	-1.77963	0.0751363	0.238991
sense	NC_009614.1	Protein Homology	CDS	3578909	3579634	.	+	0	ID=cds-WP_005843414.1	product=LytTR family DNA-binding domain-containing protein	-0.248944	0.164173	-1.51635	0.12943	0.242805	-0.195325	0.171558	-1.13853	0.254897	0.487504
sense	NC_009614.1	Protein Homology	CDS	3752489	3753502	.	+	0	ID=cds-WP_008781500.1	product=NAD(P)-dependent oxidoreductase	0.363961	0.240626	1.51256	0.130391	0.243669	-0.195622	0.241402	-0.810358	0.417734	0.638817
sense	NC_009614.1	Protein Homology	CDS	3980059	3981189	.	-	0	ID=cds-WP_005842281.1	go_component=cytoplasm|0005737||IEA	0.291657	0.133596	2.18313	0.029026	0.0743262	-0.195697	0.133587	-1.46494	0.142938	0.351309
sense	NC_009614.1	Protein Homology	CDS	1189533	1190558	.	+	0	ID=cds-WP_005850553.1	product=acyltransferase	0.273445	0.162138	1.6865	0.0917005	0.185429	-0.195884	0.161298	-1.21442	0.224586	0.455406
sense	NC_009614.1	Protein Homology	CDS	1759350	1760534	.	+	0	ID=cds-WP_011965134.1	product=hypothetical protein	0.172599	0.233057	0.740587	0.458944	0.60145	-0.195897	0.232964	-0.840889	0.40041	0.623487
sense	NC_009614.1	Protein Homology	CDS	4565620	4566549	.	-	0	ID=cds-WP_012055828.1	product=HipA domain-containing protein	-0.0566423	0.149313	-0.379352	0.704426	0.806767	-0.195911	0.149691	-1.30877	0.190611	0.413829
sense	NC_009614.1	Protein Homology	CDS	2761665	2763599	.	-	0	ID=cds-WP_011965481.1	go_process=cytokinesis|0000910||IEA,chromosome segregation|0007059||IEA	-0.512784	0.272268	-1.88338	0.0596486	0.132178	-0.195924	0.275968	-0.70995	0.477735	0.680144
sense	NC_009614.1	Protein Homology	CDS	4206054	4206449	.	+	0	ID=cds-WP_012055645.1	product=hypothetical protein	-0.592881	0.225123	-2.63359	0.0084488	0.0262193	-0.19614	0.237452	-0.82602	0.408792	0.630911
sense	NC_009614.1	Protein Homology	CDS	584931	585995	.	+	0	ID=cds-WP_005840146.1	go_component=cytoplasm|0005737||IEA	0.064247	0.0839205	0.76557	0.443932	0.586447	-0.196252	0.0840051	-2.3362	0.019481	0.0997499
sense	NC_009614.1	Protein Homology	CDS	4249215	4251476	.	-	0	ID=cds-WP_012055690.1	inference=COORDINATES: similar to AA sequence:RefSeq:WP_012055690.1	-0.204811	0.155373	-1.31819	0.18744	0.31833	-0.19647	0.156069	-1.25887	0.208077	0.436331
sense	NC_009614.1	Protein Homology	CDS	4130187	4132754	.	-	0	ID=cds-WP_005844612.1	go_function=DNA binding|0003677||IEA,DNA topoisomerase activity|0003916||IEA,DNA topoisomerase type II (double strand cut%2C ATP-hydrolyzing) activity|0003918||IEA,ATP binding|0005524||IEA	0.183167	0.130772	1.40065	0.161318	0.285885	-0.196696	0.130778	-1.50404	0.132571	0.335203
sense	NC_009614.1	Protein Homology	CDS	1835470	1836984	.	+	0	ID=cds-WP_005849646.1	go_function=2%2C3-bisphosphoglycerate-independent phosphoglycerate mutase activity|0046537||IEA	0.312914	0.139796	2.23836	0.0251976	0.0661697	-0.196815	0.139785	-1.40798	0.159136	0.374152
sense	NC_009614.1	Protein Homology	CDS	1675208	1675615	.	-	0	ID=cds-WP_005843849.1	product=acyl-CoA thioesterase	0.355689	0.182165	1.95256	0.0508715	0.117314	-0.196823	0.181607	-1.08379	0.27846	0.511589
sense	NC_009614.1	Protein Homology	CDS	2690073	2691430	.	+	0	ID=cds-BVU_RS10505	pseudo=true	0.00589527	0.192891	0.0305626	0.975618	0.987133	-0.19687	0.201581	-0.976625	0.328755	0.561216
sense	NC_009614.1	Protein Homology	CDS	2524658	2525122	.	+	0	ID=cds-WP_005845862.1	product=biopolymer transporter ExbD	0.162315	0.152832	1.06205	0.288213	0.434025	-0.197272	0.152834	-1.29076	0.196787	0.423201
sense	NC_009614.1	tRNAscan-SE	tRNA	1295598	1295669	.	+	.	ID=rna-BVU_RS04970	product=tRNA-Arg	-0.216474	0.34947	-0.619435	0.53563	0.674248	-0.197774	0.307152	-0.643898	0.519641	0.711069
sense	NC_009614.1	Protein Homology	CDS	407637	408563	.	+	0	ID=cds-WP_011964685.1	product=hypothetical protein	0.312345	0.237163	1.317	0.187837	0.318874	-0.19803	0.231292	-0.856189	0.391893	0.61793
sense	NC_009614.1	Protein Homology	CDS	1001011	1001364	.	+	0	ID=cds-WP_005828814.1	product=hypothetical protein	-0.581024	0.111413	-5.21506	1.83755e-07	1.97203e-06	-0.198036	0.113681	-1.74203	0.0815031	0.251794
sense	NC_009614.1	Protein Homology	CDS	4405069	4406427	.	-	0	ID=cds-WP_012055760.1	product=transposase	-0.0789048	0.197267	-0.399991	0.689163	0.79638	-0.1982	0.212505	-0.932683	0.350984	0.580541
sense	NC_009614.1	Protein Homology	CDS	1454238	1455686	.	+	0	ID=cds-WP_005844163.1	inference=COORDINATES: similar to AA sequence:RefSeq:WP_005850057.1	0.0513767	0.130041	0.395081	0.692783	0.799299	-0.1983	0.130058	-1.5247	0.127334	0.326057
sense	NC_009614.1	Protein Homology	CDS	1111836	1115648	.	-	0	ID=cds-WP_005844834.1	go_component=cytosolic DNA-directed RNA polymerase complex|0000345||IEA	0.522291	0.170624	3.06107	0.00220548	0.00842991	-0.198324	0.170621	-1.16236	0.245088	0.477793
sense	NC_009614.1	Protein Homology	CDS	1194408	1195205	.	+	0	ID=cds-WP_005844456.1	product=LicD family protein	-0.117309	0.1238	-0.94757	0.343349	0.492121	-0.198348	0.124107	-1.5982	0.109998	0.299229
sense	NC_009614.1	Protein Homology	CDS	4047944	4048975	.	-	0	ID=cds-WP_012055608.1	product=agmatine deiminase family protein	-0.14356	0.0806072	-1.78099	0.0749149	0.158009	-0.198594	0.0809692	-2.45271	0.0141784	0.0801235
sense	NC_009614.1	Protein Homology	CDS	4064139	4064813	.	+	0	ID=cds-WP_005843521.1	product=Na(+)-translocating NADH-quinone reductase subunit C	0.216228	0.234781	0.920978	0.357062	0.50782	-0.19872	0.23478	-0.846407	0.397326	0.621907
sense	NC_009614.1	Protein Homology	CDS	669808	670212	.	+	0	ID=cds-WP_011964762.1	product=hypothetical protein	-0.365506	0.203753	-1.79387	0.0728342	0.154414	-0.198904	0.205287	-0.968909	0.332591	0.563744
sense	NC_009614.1	Protein Homology	CDS	5000850	5001944	.	+	0	ID=cds-WP_005847098.1	product=OmpA family protein	0.389931	0.23169	1.68299	0.0923773	0.186522	-0.199226	0.231693	-0.859872	0.389859	0.615978
sense	NC_009614.1	Protein Homology	CDS	3198161	3198742	.	+	0	ID=cds-WP_005847433.1	product=Maf-like protein	-0.0232174	0.128089	-0.18126	0.856163	0.911471	-0.199246	0.128164	-1.55462	0.120035	0.315664
sense	NC_009614.1	Protein Homology	CDS	5102345	5103985	.	-	0	ID=cds-WP_005851277.1	product=exo-alpha-sialidase	-1.15893	0.102306	-11.328	9.53774e-30	5.03177e-28	-0.19931	0.102838	-1.9381	0.0526112	0.188555
sense	NC_009614.1	Protein Homology	CDS	3640099	3640710	.	+	0	ID=cds-WP_005843420.1	product=response regulator transcription factor	0.0499214	0.166993	0.298943	0.764984	0.848554	-0.199331	0.16791	-1.18713	0.235178	0.468299
sense	NC_009614.1	Protein Homology	CDS	4340214	4341278	.	-	0	ID=cds-WP_012055741.1	product=competence protein CoiA family protein	0.179181	0.122729	1.45997	0.144298	0.263234	-0.199401	0.121719	-1.6382	0.101379	0.284789
sense	NC_009614.1	Protein Homology	CDS	651432	651722	.	+	0	ID=cds-WP_005840816.1	product=transcriptional regulator	-0.0113427	0.234707	-0.0483272	0.961455	0.978094	-0.199491	0.238615	-0.836039	0.403133	0.625211
sense	NC_009614.1	Protein Homology	CDS	3779408	3780955	.	-	0	ID=cds-WP_011965849.1	product=arylsulfatase	-0.833858	0.116704	-7.14509	8.99392e-13	1.80536e-11	-0.199626	0.116835	-1.70861	0.0875229	0.262941
sense	NC_009614.1	Protein Homology	CDS	2131449	2131967	.	+	0	ID=cds-WP_007831330.1	gene=rimM	0.246831	0.108423	2.27656	0.0228122	0.0611895	-0.199706	0.107563	-1.85663	0.0633632	0.212656
sense	NC_009614.1	tRNAscan-SE	tRNA	1304273	1304344	.	+	.	ID=rna-BVU_RS05005	product=tRNA-Arg	-0.131928	0.335051	-0.393754	0.693762	0.799897	-0.199853	0.299406	-0.667497	0.504455	0.699808
sense	NC_009614.1	Protein Homology	CDS	306975	308333	.	+	0	ID=cds-WP_008667781.1	product=transposase	-0.0893586	0.220516	-0.405224	0.685313	0.794657	-0.200124	0.233985	-0.855288	0.392392	0.618212
sense	NC_009614.1	Protein Homology	CDS	667856	669166	.	+	0	ID=cds-WP_005840773.1	product=acyloxyacyl hydrolase	-0.0879562	0.118136	-0.744535	0.456553	0.599462	-0.200276	0.118171	-1.6948	0.0901138	0.268243
sense	NC_009614.1	Protein Homology	CDS	4663843	4664157	.	+	0	ID=cds-WP_005842136.1	product=hypothetical protein	-0.254593	0.120788	-2.10777	0.0350505	0.0872025	-0.200313	0.121011	-1.65533	0.0978578	0.278945
sense	NC_009614.1	Protein Homology	CDS	1422736	1423650	.	-	0	ID=cds-WP_008666581.1	product=glycosyltransferase	-0.0560835	0.170089	-0.32973	0.741604	0.832384	-0.200348	0.169546	-1.18167	0.237336	0.470419
sense	NC_009614.1	Protein Homology	CDS	1602256	1603005	.	+	0	ID=cds-WP_005843977.1	product=uroporphyrinogen-III synthase	1.14087	0.224254	5.08741	3.62977e-07	3.6699e-06	-0.200358	0.224139	-0.8939	0.371375	0.599247
sense	NC_009614.1	Protein Homology	CDS	1817318	1819252	.	-	0	ID=cds-WP_011965156.1	go_process=trehalose metabolic process|0005991||IEA	-2.00788	0.11195	-17.9355	6.22566e-72	9.85331e-70	-0.200724	0.113922	-1.76194	0.0780792	0.244139
sense	NC_009614.1	Protein Homology	CDS	557541	558287	.	-	0	ID=cds-WP_005840106.1	go_function=3-oxoacyl-[acyl-carrier-protein] reductase (NADPH) activity|0004316||IEA	-0.155456	0.0943542	-1.64758	0.0994391	0.198156	-0.200934	0.0943181	-2.13039	0.0331395	0.143918
sense	NC_009614.1	Protein Homology	CDS	4114283	4115713	.	+	0	ID=cds-WP_012055624.1	inference=COORDINATES: similar to AA sequence:RefSeq:WP_005841301.1	-0.00920691	0.121361	-0.0758639	0.939527	0.967264	-0.200997	0.121227	-1.65802	0.0973131	0.278414
sense	NC_009614.1	Protein Homology	CDS	3726114	3728123	.	-	0	ID=cds-WP_005840325.1	go_function=RNA binding|0003723||IEA,ATP binding|0005524||IEA,ATP-dependent activity%2C acting on RNA|0008186||IEA	0.323266	0.165273	1.95595	0.0504715	0.116811	-0.201054	0.16525	-1.21666	0.223732	0.454151
sense	NC_009614.1	Protein Homology	CDS	1819270	1822446	.	-	0	ID=cds-WP_011965157.1	go_process=carbohydrate metabolic process|0005975||IEA	-2.02824	0.127806	-15.8697	1.02731e-56	1.36368e-54	-0.201381	0.128791	-1.56363	0.117906	0.311545
sense	NC_009614.1	Protein Homology	CDS	2106827	2107669	.	+	0	ID=cds-WP_011965242.1	product=ATP-binding cassette domain-containing protein	-0.310774	0.129943	-2.39163	0.0167739	0.0469875	-0.201834	0.130424	-1.54752	0.121737	0.317486
sense	NC_009614.1	Protein Homology	CDS	3306950	3308224	.	-	0	ID=cds-WP_011965657.1	go_process=transmembrane transport|0055085||IEA	0.103362	0.163872	0.630745	0.528207	0.668381	-0.202038	0.164137	-1.23091	0.218355	0.447698
sense	NC_009614.1	Protein Homology	CDS	409289	409489	.	-	0	ID=cds-WP_237029116.1	product=hypothetical protein	-0.00894565	0.307512	-0.0290904	0.976793	0.987571	-0.202165	0.325403	-0.621277	0.534417	0.723913
sense	NC_009614.1	Protein Homology	CDS	3956092	3956952	.	+	0	ID=cds-WP_012055554.1	inference=COORDINATES: similar to AA sequence:RefSeq:WP_005837388.1	-0.337265	0.121977	-2.76499	0.00569254	0.0189368	-0.202471	0.122946	-1.64682	0.0995941	0.282232
sense	NC_009614.1	Protein Homology	CDS	885851	887392	.	-	0	ID=cds-WP_011964832.1	product=SusD/RagB family nutrient-binding outer membrane lipoprotein	-1.34096	0.200073	-6.70238	2.05046e-11	3.59049e-10	-0.202983	0.20014	-1.01421	0.310485	0.546312
sense	NC_009614.1	Protein Homology	CDS	499713	501065	.	-	0	ID=cds-WP_008782062.1	product=MATE family efflux transporter	1.01086	0.249568	4.05043	5.11232e-05	0.000314457	-0.203508	0.246443	-0.825783	0.408927	0.630911
sense	NC_009614.1	Protein Homology	CDS	5131887	5134589	.	-	0	ID=cds-WP_005851235.1	inference=COORDINATES: similar to AA sequence:RefSeq:WP_007853730.1	-0.210127	0.0813443	-2.58318	0.00978946	0.0296858	-0.2036	0.0814715	-2.49903	0.0124535	0.0732635
sense	NC_009614.1	Protein Homology	CDS	604915	606123	.	-	0	ID=cds-WP_005840194.1	inference=COORDINATES: similar to AA sequence:RefSeq:WP_016278221.1	0.343079	0.122518	2.80023	0.00510665	0.0172245	-0.204173	0.121727	-1.6773	0.0934836	0.272867
sense	NC_009614.1	Protein Homology	CDS	638745	639509	.	+	0	ID=cds-WP_005840227.1	product=ABC transporter ATP-binding protein	0.252556	0.121823	2.07314	0.0381592	0.0933006	-0.204285	0.121813	-1.67703	0.0935356	0.272867
sense	NC_009614.1	Protein Homology	CDS	3917006	3919525	.	-	0	ID=cds-WP_005846509.1	product=ribonucleoside-diphosphate reductase subunit alpha	0.266404	0.156087	1.70677	0.0878649	0.17855	-0.204337	0.156257	-1.3077	0.190975	0.414153
sense	NC_009614.1	Protein Homology	CDS	3504011	3505075	.	+	0	ID=cds-WP_229056140.1	go_process=transmembrane transport|0055085||IEA	0.466465	0.168723	2.76468	0.00569795	0.0189395	-0.204607	0.168532	-1.21405	0.224727	0.455454
sense	NC_009614.1	Protein Homology	CDS	4493919	4496738	.	+	0	ID=cds-WP_012055788.1	product=insulinase family protein	-0.207066	0.133143	-1.55521	0.119895	0.229473	-0.204665	0.13316	-1.53698	0.124297	0.321633
sense	NC_009614.1	Protein Homology	CDS	999205	1000449	.	+	0	ID=cds-WP_005828812.1	product=ATP-binding protein	-0.649874	0.094046	-6.91017	4.84059e-12	9.09545e-11	-0.204703	0.0945273	-2.16555	0.0303457	0.135488
sense	NC_009614.1	Protein Homology	CDS	3271368	3272723	.	-	0	ID=cds-WP_005848206.1	product=hypothetical protein	0.156805	0.0813105	1.92847	0.053797	0.122374	-0.204745	0.0813234	-2.51766	0.0118138	0.071455
sense	NC_009614.1	Protein Homology	CDS	3342465	3343166	.	-	0	ID=cds-WP_008669988.1	product=DUF6048 family protein	0.224446	0.0978063	2.2948	0.0217447	0.0587294	-0.205087	0.0975467	-2.10245	0.0355141	0.148001
sense	NC_009614.1	Protein Homology	CDS	2859946	2861268	.	+	0	ID=cds-WP_005839100.1	go_component=signal recognition particle%2C plasma membrane targeting|0048501||IEA	0.433408	0.105193	4.12013	3.78654e-05	0.000238616	-0.205485	0.105064	-1.95581	0.0504871	0.184534
sense	NC_009614.1	Protein Homology	CDS	4989643	4990677	.	+	0	ID=cds-WP_012055998.1	go_function=lytic endotransglycosylase activity|0008932||IEA	-0.589702	0.125986	-4.68068	2.8593e-06	2.33917e-05	-0.205681	0.125796	-1.63503	0.102042	0.286028
sense	NC_009614.1	Protein Homology	CDS	4061539	4062888	.	+	0	ID=cds-WP_005843517.1	product=Na(+)-translocating NADH-quinone reductase subunit A	0.257982	0.199873	1.29073	0.196797	0.33022	-0.205923	0.199878	-1.03024	0.302896	0.539359
sense	NC_009614.1	Protein Homology	CDS	967972	969153	.	-	0	ID=cds-WP_005636869.1	go_function=UDP-N-acetylglucosamine 2-epimerase activity|0008761||IEA	-0.513072	0.251789	-2.0377	0.0415795	0.100117	-0.206003	0.253857	-0.811491	0.417084	0.638468
sense	NC_009614.1	Protein Homology	CDS	3929664	3930860	.	-	0	ID=cds-WP_005846486.1	go_process=anaerobic cobalamin biosynthetic process|0019251||IEA	0.11762	0.162254	0.724913	0.468505	0.610601	-0.206402	0.162265	-1.272	0.203372	0.431844
sense	NC_009614.1	Protein Homology	CDS	4350771	4351568	.	-	0	ID=cds-WP_012055745.1	go_function=ATP binding|0005524||IEA	0.823153	0.412768	1.99423	0.0461275	0.108527	-0.206423	0.380576	-0.542396	0.587546	0.767508
sense	NC_009614.1	Protein Homology	CDS	2217751	2218128	.	+	0	ID=cds-WP_011965286.1	product=hypothetical protein	0.126479	0.113372	1.11561	0.264588	0.408701	-0.206521	0.11262	-1.83379	0.0666849	0.219878
sense	NC_009614.1	Protein Homology	CDS	1181077	1182753	.	+	0	ID=cds-WP_005844474.1	product=tetratricopeptide repeat protein	0.0869602	0.155857	0.55795	0.576879	0.705203	-0.206964	0.155865	-1.32784	0.18423	0.407984
sense	NC_009614.1	Protein Homology	CDS	115620	116168	.	+	0	ID=cds-WP_005843001.1	product=chromate transporter	0.592055	0.202819	2.91913	0.00351006	0.0126148	-0.20699	0.204806	-1.01066	0.312178	0.547901
sense	NC_009614.1	Protein Homology	CDS	5040508	5041134	.	-	0	ID=cds-WP_005839759.1	inference=COORDINATES: similar to AA sequence:RefSeq:WP_005839759.1	-0.214836	0.230346	-0.932668	0.350992	0.500808	-0.207371	0.227815	-0.910262	0.362684	0.591635
sense	NC_009614.1	Protein Homology	CDS	4602941	4603696	.	-	0	ID=cds-WP_012055852.1	product=hypothetical protein	-0.57358	0.164415	-3.4886	0.000485548	0.00226022	-0.207479	0.167294	-1.2402	0.214901	0.444987
sense	NC_009614.1	Protein Homology	CDS	480095	480988	.	+	0	ID=cds-WP_005840635.1	product=electron transfer flavoprotein subunit beta/FixA family protein	-0.12519	0.124177	-1.00816	0.313378	0.459405	-0.207626	0.124194	-1.67178	0.0945668	0.274414
sense	NC_009614.1	Protein Homology	CDS	3469425	3471428	.	+	0	ID=cds-WP_011965716.1	product=HAMP domain-containing sensor histidine kinase	0.127555	0.10644	1.19837	0.230774	0.369077	-0.208098	0.105619	-1.97027	0.048807	0.180623
sense	NC_009614.1	Protein Homology	CDS	5044766	5046340	.	+	0	ID=cds-WP_007840057.1	go_process=RNA catabolic process|0006401||IEA	0.33589	0.117428	2.8604	0.00423112	0.0147426	-0.20836	0.117378	-1.77512	0.0758776	0.239969
sense	NC_009614.1	Protein Homology	CDS	3836846	3837160	.	+	0	ID=cds-WP_005846898.1	product=hypothetical protein	1.85603	0.176024	10.5442	5.40474e-26	2.29284e-24	-0.208441	0.175896	-1.18502	0.236008	0.469469
sense	NC_009614.1	Protein Homology	CDS	3214550	3215560	.	-	0	ID=cds-WP_005847449.1	product=GGGtGRT protein	0.138748	0.231961	0.598153	0.549738	0.684469	-0.208541	0.231965	-0.899019	0.368642	0.596828
sense	NC_009614.1	Protein Homology	CDS	3662364	3663794	.	-	0	ID=cds-WP_011965802.1	product=DUF4270 domain-containing protein	0.126898	0.0745337	1.70256	0.0886498	0.179879	-0.208913	0.0745423	-2.8026	0.00506918	0.0402932
sense	NC_009614.1	Protein Homology	CDS	3974138	3974413	.	+	0	ID=cds-WP_012055566.1	product=hypothetical protein	0.632551	0.317601	1.99165	0.0464091	0.109003	-0.209017	0.317449	-0.658428	0.510263	0.704684
sense	NC_009614.1	Protein Homology	CDS	2669917	2671275	.	+	0	ID=cds-WP_008667781.1-5	product=transposase	-0.00293685	0.192302	-0.0152721	0.987815	0.993367	-0.209105	0.201065	-1.03999	0.298346	0.534777
sense	NC_009614.1	GeneMarkS-2+	CDS	4261470	4261784	.	-	0	ID=cds-WP_143707636.1	product=hypothetical protein	-0.206842	1.17619	-0.175858	0.860405	NA	-0.209225	1.23169	-0.169869	0.865113	NA
sense	NC_009614.1	Protein Homology	CDS	4233512	4234837	.	+	0	ID=cds-WP_012055671.1	product=zincin-like metallopeptidase domain-containing protein	-0.305338	0.216229	-1.4121	0.157919	0.281803	-0.209583	0.216293	-0.968977	0.332557	0.563744
sense	NC_009614.1	Protein Homology	CDS	1718392	1718883	.	+	0	ID=cds-WP_005849782.1	product=AraC family transcriptional regulator	-0.253673	0.0864581	-2.93406	0.00334558	0.0121083	-0.209873	0.0866031	-2.42339	0.0153763	0.0846682
sense	NC_009614.1	Protein Homology	CDS	2634392	2634895	.	+	0	ID=cds-WP_011965416.1	product=hypothetical protein	-0.465163	0.170821	-2.7231	0.00646733	0.0211215	-0.209945	0.171805	-1.222	0.221708	0.450989
sense	NC_009614.1	Protein Homology	CDS	4328299	4328667	.	+	0	ID=cds-WP_241510158.1	product=BfmA/BtgA family mobilization protein	-0.109708	0.472149	-0.23236	0.816259	0.884127	-0.210072	0.489859	-0.428842	0.668038	0.818347
sense	NC_009614.1	Protein Homology	CDS	5118997	5120112	.	-	0	ID=cds-WP_012056040.1	product=nucleotidyltransferase family protein	0.353402	0.225575	1.56667	0.117191	0.225142	-0.210498	0.231704	-0.90848	0.363625	0.59217
sense	NC_009614.1	Protein Homology	CDS	4730173	4730538	.	+	0	ID=cds-WP_005841677.1	go_component=membrane|0016020||IEA	0.105664	0.222206	0.475523	0.634414	0.754077	-0.210719	0.227024	-0.928181	0.353314	0.582511
sense	NC_009614.1	Protein Homology	CDS	2456246	2456932	.	-	0	ID=cds-WP_005849101.1	go_process=phospholipid biosynthetic process|0008654||IEA	0.196273	0.0924908	2.12208	0.0338309	0.084835	-0.211343	0.0921827	-2.29265	0.0218679	0.108726
sense	NC_009614.1	Protein Homology	CDS	2117465	2118040	.	+	0	ID=cds-WP_005839189.1	inference=COORDINATES: similar to AA sequence:RefSeq:WP_005942901.1	0.192011	0.159038	1.20733	0.227304	0.365515	-0.21145	0.15888	-1.33088	0.183228	0.40763
sense	NC_009614.1	Protein Homology	CDS	3983851	3984555	.	+	0	ID=cds-WP_005842277.1	inference=COORDINATES: similar to AA sequence:RefSeq:WP_005842277.1	-0.362141	0.125008	-2.89695	0.00376816	0.0133672	-0.211624	0.129238	-1.63747	0.101532	0.284805
sense	NC_009614.1	Protein Homology	CDS	4718509	4719522	.	-	0	ID=cds-WP_005852250.1	product=YbbR-like domain-containing protein	0.236002	0.0694342	3.39893	0.000676488	0.00305236	-0.211766	0.0695819	-3.0434	0.0023392	0.022525
sense	NC_009614.1	Protein Homology	CDS	367100	368311	.	-	0	ID=cds-WP_005845567.1	go_process=transport|0006810||IEA	0.180357	0.0892296	2.02127	0.043252	0.103178	-0.21184	0.0890678	-2.37841	0.0173874	0.0927087
sense	NC_009614.1	Protein Homology	CDS	911107	911415	.	+	0	ID=cds-WP_008781423.1	product=ATP-dependent Clp protease adaptor ClpS	-0.0663809	0.143254	-0.463379	0.643093	0.760657	-0.212015	0.14313	-1.48128	0.138532	0.344487
sense	NC_009614.1	Protein Homology	CDS	3313288	3314352	.	+	0	ID=cds-WP_005847331.1	product=DUF4837 family protein	-0.0598505	0.148392	-0.403328	0.686707	0.794657	-0.212694	0.148476	-1.43252	0.151995	0.363018
sense	NC_009614.1	Protein Homology	CDS	5147132	5148187	.	+	0	ID=cds-WP_005839464.1	product=alpha/beta hydrolase	-0.266055	0.188855	-1.40878	0.158899	0.282938	-0.212698	0.195716	-1.08677	0.27714	0.510133
sense	NC_009614.1	tRNAscan-SE	tRNA	4389702	4389785	.	-	.	ID=rna-BVU_RS17740	product=tRNA-Leu	1.07993	0.197342	5.47239	4.44008e-08	5.07526e-07	-0.21301	0.189818	-1.12218	0.261786	0.49523
sense	NC_009614.1	Protein Homology	CDS	1749356	1750276	.	-	0	ID=cds-WP_011965130.1	inference=COORDINATES: similar to AA sequence:RefSeq:WP_008655413.1	0.282294	0.116773	2.41745	0.0156295	0.0442031	-0.213222	0.116616	-1.82841	0.0674885	0.221796
sense	NC_009614.1	Protein Homology	CDS	3027596	3028867	.	+	0	ID=cds-WP_005846248.1	product=FtsX-like permease family protein	0.228851	0.204849	1.11717	0.263921	0.407824	-0.213562	0.204901	-1.04227	0.297286	0.53417
sense	NC_009614.1	Protein Homology	CDS	3375188	3376285	.	-	0	ID=cds-WP_011965675.1	product=glycosyltransferase	-0.349347	0.236185	-1.47912	0.139107	0.256119	-0.213689	0.235112	-0.908881	0.363413	0.59217
sense	NC_009614.1	Protein Homology	CDS	599461	600918	.	-	0	ID=cds-WP_008667718.1	go_function=GTPase activity|0003924||IEA,GTP binding|0005525||IEA	0.620251	0.0785834	7.8929	2.95237e-15	7.06337e-14	-0.213826	0.0777613	-2.74978	0.00596358	0.0445656
sense	NC_009614.1	Protein Homology	CDS	4027054	4028385	.	+	0	ID=cds-WP_012055593.1	product=RagB/SusD family nutrient uptake outer membrane protein	-0.586931	0.442748	-1.32565	0.184954	0.314827	-0.213967	0.479212	-0.446498	0.655237	NA
sense	NC_009614.1	Protein Homology	CDS	4266274	4266756	.	+	0	ID=cds-WP_241510160.1	product=hypothetical protein	0.098174	0.172114	0.570401	0.568406	0.69904	-0.214597	0.172788	-1.24197	0.214248	0.444428
sense	NC_009614.1	Protein Homology	CDS	4367427	4369673	.	-	0	ID=cds-WP_005842453.1	go_process=monoatomic cation transport|0006812||IEA,transmembrane transport|0055085||IEA	-0.647379	0.191417	-3.38203	0.000719525	0.00321482	-0.214904	0.191544	-1.12196	0.26188	0.49523
sense	NC_009614.1	Protein Homology	CDS	3390165	3392543	.	+	0	ID=cds-WP_011965687.1	product=DUF3987 domain-containing protein	-0.386535	0.162342	-2.38099	0.017266	0.0480714	-0.215011	0.161733	-1.32942	0.18371	0.407984
sense	NC_009614.1	Protein Homology	CDS	3120252	3121433	.	+	0	ID=cds-WP_005840463.1	product=TlpA disulfide reductase family protein	-0.526333	0.181141	-2.90566	0.00366478	0.0130729	-0.215021	0.182601	-1.17755	0.238977	0.47283
sense	NC_009614.1	Protein Homology	CDS	4730613	4731368	.	-	0	ID=cds-WP_005841675.1	product=NigD-like protein	-0.259335	0.150776	-1.72	0.0854326	0.174469	-0.215356	0.162611	-1.32437	0.185382	0.408973
sense	NC_009614.1	Protein Homology	CDS	1085386	1085925	.	-	0	ID=cds-WP_005844908.1	product=hypothetical protein	0.725729	0.18846	3.85084	0.000117714	0.000651068	-0.215547	0.187084	-1.15214	0.249265	0.481729
sense	NC_009614.1	Protein Homology	CDS	887406	890507	.	-	0	ID=cds-WP_011964833.1	go_function=transmembrane transporter activity|0022857||IEA	-1.17662	0.179185	-6.5665	5.15132e-11	8.65212e-10	-0.216136	0.179222	-1.20596	0.227832	0.458625
sense	NC_009614.1	Protein Homology	CDS	1320665	1321720	.	+	0	ID=cds-WP_011964996.1	locus_tag=BVU_RS05065	0.160765	0.146785	1.09524	0.273411	0.418092	-0.216144	0.146695	-1.47343	0.140636	0.34786
sense	NC_009614.1	Protein Homology	CDS	480994	482013	.	+	0	ID=cds-WP_005840637.1	product=electron transfer flavoprotein subunit alpha/FixB family protein	-0.108275	0.141813	-0.763508	0.44516	0.587692	-0.216325	0.141836	-1.52517	0.127216	0.326057
sense	NC_009614.1	Protein Homology	CDS	4287400	4288560	.	+	0	ID=cds-WP_005852613.1	product=acyltransferase	-0.25462	0.163001	-1.56207	0.118271	0.226893	-0.216548	0.16523	-1.31058	0.189999	0.41374
sense	NC_009614.1	Protein Homology	CDS	1890662	1892506	.	-	0	ID=cds-WP_011965170.1	product=4-hydroxy-3-methylbut-2-en-1-yl diphosphate synthase	-0.529731	0.126101	-4.20083	2.65936e-05	0.000172879	-0.21667	0.126224	-1.71655	0.0860608	0.260038
sense	NC_009614.1	Protein Homology	CDS	3585382	3585627	.	-	0	ID=cds-WP_011965741.1	product=hypothetical protein	-0.386448	0.168409	-2.2947	0.0217506	0.0587294	-0.217119	0.170488	-1.27352	0.202833	0.431174
sense	NC_009614.1	Protein Homology	CDS	2929557	2930915	.	+	0	ID=cds-WP_008667781.1-6	product=transposase	-0.0504966	0.209991	-0.24047	0.809966	0.881049	-0.217266	0.220943	-0.983359	0.325431	0.556915
sense	NC_009614.1	Protein Homology	CDS	2851407	2852237	.	-	0	ID=cds-WP_011965519.1	inference=COORDINATES: similar to AA sequence:RefSeq:WP_016270021.1	-0.545494	0.0960447	-5.67958	1.35022e-08	1.62938e-07	-0.21741	0.0992258	-2.19107	0.028447	0.129282
sense	NC_009614.1	Protein Homology	CDS	1360779	1361963	.	+	0	ID=cds-WP_011965013.1	product=DUF4221 domain-containing protein	-0.380014	0.182535	-2.08187	0.0373547	0.0917348	-0.217414	0.190803	-1.13947	0.254508	0.487241
sense	NC_009614.1	Protein Homology	CDS	1545031	1545927	.	-	0	ID=cds-WP_005849962.1	product=YitT family protein	0.343998	0.106634	3.22598	0.0012554	0.00520763	-0.217454	0.106324	-2.04519	0.0408357	0.162964
sense	NC_009614.1	Protein Homology	CDS	117024	118523	.	-	0	ID=cds-WP_011964616.1	product=family 10 glycosylhydrolase	0.0754249	0.127083	0.593507	0.552842	0.686519	-0.217461	0.127108	-1.71083	0.0871118	0.262066
sense	NC_009614.1	Protein Homology	CDS	4719907	4720833	.	-	0	ID=cds-WP_005841621.1	go_process=regulation of DNA-templated transcription|0006355||IEA	0.315795	0.102129	3.09212	0.00198731	0.00772947	-0.217475	0.101909	-2.13402	0.0328412	0.143084
sense	NC_009614.1	Protein Homology	CDS	3612415	3614433	.	-	0	ID=cds-WP_011965765.1	product=PBSX family phage terminase large subunit	-0.0765717	0.288912	-0.265035	0.790983	0.867278	-0.217549	0.303346	-0.717164	0.473273	0.67778
sense	NC_009614.1	Protein Homology	CDS	913757	914410	.	+	0	ID=cds-WP_005840948.1	go_function=leucyltransferase activity|0008914||IEA	-0.157395	0.113222	-1.39015	0.164484	0.290116	-0.217745	0.112944	-1.9279	0.0538675	0.190779
sense	NC_009614.1	Protein Homology	CDS	3666457	3667815	.	-	0	ID=cds-WP_011965174.1-4	product=transposase	-0.0464891	0.201867	-0.230295	0.817862	0.88469	-0.217747	0.215893	-1.00859	0.313172	0.547901
sense	NC_009614.1	Protein Homology	CDS	3677718	3678383	.	-	0	ID=cds-WP_011965808.1	product=Abi family protein	0.95348	0.338449	2.8172	0.00484441	0.0165023	-0.218172	0.336371	-0.648604	0.516595	0.70963
sense	NC_009614.1	Protein Homology	CDS	3132271	3134343	.	-	0	ID=cds-WP_011965609.1	product=hypothetical protein	-0.251551	0.15954	-1.57673	0.114858	0.221481	-0.218181	0.160353	-1.36063	0.17363	0.394495
sense	NC_009614.1	Protein Homology	CDS	2451330	2452688	.	-	0	ID=cds-WP_011965174.1-2	product=transposase	-0.0412969	0.200491	-0.205979	0.836807	0.897088	-0.218308	0.214154	-1.0194	0.308014	0.544191
sense	NC_009614.1	Protein Homology	CDS	639588	640901	.	-	0	ID=cds-WP_005840228.1	go_component=cytoplasm|0005737||IEA	0.60925	0.147201	4.1389	3.48972e-05	0.000220926	-0.218421	0.147097	-1.48488	0.137577	0.343697
sense	NC_009614.1	GeneMarkS-2+	CDS	3957105	3957587	.	+	0	ID=cds-WP_227212388.1	product=hypothetical protein	-0.0723821	0.167587	-0.431906	0.665809	0.780559	-0.218533	0.169394	-1.29009	0.197021	0.423469
sense	NC_009614.1	Protein Homology	CDS	3316251	3317102	.	+	0	ID=cds-WP_005847337.1	product=hypothetical protein	0.368417	0.111551	3.30267	0.000957699	0.00411801	-0.218559	0.110608	-1.97598	0.0481572	0.179247
sense	NC_009614.1	Protein Homology	CDS	4347910	4349526	.	+	0	ID=cds-WP_012055744.1	product=RagB/SusD family nutrient uptake outer membrane protein	-0.0954512	0.203616	-0.468781	0.639226	0.757224	-0.218636	0.199258	-1.09725	0.272532	0.505982
sense	NC_009614.1	Protein Homology	CDS	3815995	3817218	.	-	0	ID=cds-WP_005847734.1	product=hypothetical protein	1.23449	0.15509	7.95986	1.72231e-15	4.16899e-14	-0.218681	0.149177	-1.46592	0.14267	0.351309
sense	NC_009614.1	Protein Homology	CDS	2200733	2201317	.	-	0	ID=cds-WP_011965274.1	go_process=regulation of DNA-templated transcription|0006355||IEA	-0.197793	0.132099	-1.49731	0.134312	0.249523	-0.218699	0.132088	-1.65571	0.0977814	0.278933
sense	NC_009614.1	Protein Homology	CDS	4062917	4064125	.	+	0	ID=cds-WP_005843519.1	go_function=FMN binding|0010181||IEA,oxidoreductase activity%2C acting on NAD(P)H%2C quinone or similar compound as acceptor|0016655||IEA	0.113209	0.224425	0.504442	0.61395	0.737422	-0.218897	0.22443	-0.975348	0.329388	0.561453
sense	NC_009614.1	Protein Homology	CDS	3378217	3378912	.	-	0	ID=cds-WP_011965678.1	product=acylneuraminate cytidylyltransferase family protein	-0.735812	0.243846	-3.01753	0.00254843	0.00960048	-0.219118	0.243666	-0.899257	0.368516	0.596828
sense	NC_009614.1	Protein Homology	CDS	4875365	4876228	.	+	0	ID=cds-WP_005843145.1	product=TolC family protein	-0.332727	0.199167	-1.67059	0.0948023	0.190484	-0.219191	0.198968	-1.10164	0.270618	0.504364
sense	NC_009614.1	Protein Homology	CDS	4840665	4841912	.	-	0	ID=cds-WP_012055954.1	product=glycosyltransferase	-0.0640264	0.163036	-0.392714	0.69453	0.80011	-0.219389	0.163048	-1.34555	0.178447	0.400911
sense	NC_009614.1	Protein Homology	CDS	4618685	4621330	.	+	0	ID=cds-WP_012055868.1	go_process=DNA methylation|0006306||IEA	-0.543232	0.154148	-3.52411	0.000424913	0.00202374	-0.219413	0.15451	-1.42006	0.155591	0.369068
sense	NC_009614.1	Protein Homology	CDS	4256679	4257971	.	-	0	ID=cds-WP_012055693.1	go_process=DNA modification|0006304||IEA	-0.508948	0.123901	-4.10768	3.99653e-05	0.000250315	-0.219478	0.124479	-1.76317	0.0778718	0.244005
sense	NC_009614.1	Protein Homology	CDS	2071088	2071297	.	-	0	ID=cds-WP_041174426.1	product=hypothetical protein	-0.247099	0.867318	-0.2849	0.775721	NA	-0.219756	0.965563	-0.227594	0.819962	NA
sense	NC_009614.1	Protein Homology	CDS	383493	384005	.	+	0	ID=cds-WP_005845588.1	product=ParB/RepB/Spo0J family partition protein	0.28527	0.127691	2.23406	0.0254789	0.0667806	-0.219905	0.127493	-1.72484	0.0845563	0.258137
sense	NC_009614.1	Protein Homology	CDS	5099668	5100333	.	-	0	ID=cds-WP_012056034.1	product=SGNH/GDSL hydrolase family protein	-1.28791	0.187899	-6.85425	7.16884e-12	1.3111e-10	-0.219943	0.188896	-1.16436	0.244279	0.477788
sense	NC_009614.1	Protein Homology	CDS	3820494	3820721	.	-	0	ID=cds-WP_005847732.1	product=hypothetical protein	0.373145	0.27463	1.35872	0.174235	0.301504	-0.220219	0.287634	-0.765624	0.4439	0.657611
sense	NC_009614.1	Protein Homology	CDS	1546009	1548843	.	-	0	ID=cds-WP_005849960.1	go_component=cytoplasm|0005737||IEA	0.0268412	0.129327	0.207545	0.835584	0.896358	-0.22031	0.129315	-1.70367	0.0884428	0.264872
sense	NC_009614.1	Protein Homology	CDS	4664205	4665827	.	+	0	ID=cds-WP_005842137.1	go_process=pseudouridine synthesis|0001522||IEA,RNA modification|0009451||IEA	-0.210731	0.129072	-1.63267	0.102539	0.202761	-0.220592	0.128946	-1.71074	0.0871297	0.262066
sense	NC_009614.1	Protein Homology	CDS	2957969	2959612	.	+	0	ID=cds-WP_005846138.1	go_process=glycolytic process|0006096||IEA	0.353963	0.21777	1.6254	0.104078	0.204821	-0.220676	0.217767	-1.01336	0.31089	0.54656
sense	NC_009614.1	Protein Homology	CDS	2063348	2064229	.	-	0	ID=cds-WP_011965227.1	product=hypothetical protein	0.00338203	0.416699	0.00811625	0.993524	0.995217	-0.220741	0.432132	-0.51082	0.609477	0.784337
sense	NC_009614.1	Protein Homology	CDS	4015785	4018163	.	+	0	ID=cds-WP_012055588.1	product=leucine-rich repeat protein	-0.305348	0.16554	-1.84455	0.0651025	0.141594	-0.220818	0.165884	-1.33116	0.183138	0.40763
sense	NC_009614.1	Protein Homology	CDS	1665984	1666739	.	+	0	ID=cds-WP_005843870.1	product=succinate dehydrogenase/fumarate reductase iron-sulfur subunit	0.206274	0.22881	0.901508	0.367318	0.516228	-0.220959	0.228821	-0.965642	0.334224	0.565463
sense	NC_009614.1	Protein Homology	CDS	2490249	2491010	.	-	0	ID=cds-WP_224205276.1	product=DUF5683 domain-containing protein	-0.141649	0.0789634	-1.79386	0.0728354	0.154414	-0.221092	0.0792826	-2.78866	0.00529267	0.0410402
sense	NC_009614.1	Protein Homology	CDS	2602632	2603990	.	-	0	ID=cds-WP_008667781.1-4	product=transposase	-0.016481	0.187206	-0.0880365	0.929848	0.960819	-0.221607	0.195488	-1.13361	0.256959	0.489954
sense	NC_009614.1	Protein Homology	CDS	4034553	4034810	.	+	0	ID=cds-WP_005852383.1	product=hypothetical protein	-0.556748	0.147072	-3.78555	0.000153366	0.000821748	-0.221695	0.151522	-1.46313	0.143433	0.351633
sense	NC_009614.1	Protein Homology	CDS	1195219	1196235	.	+	0	ID=cds-WP_005844454.1	product=hypothetical protein	-0.0201303	0.0797406	-0.252447	0.800695	0.8742	-0.221786	0.0801493	-2.76717	0.00565458	0.0430884
sense	NC_009614.1	Protein Homology	CDS	5136673	5136992	.	-	0	ID=cds-BVU_RS22050	pseudo=true	-0.691978	0.521052	-1.32804	0.184164	0.313717	-0.222014	0.48874	-0.454257	0.649644	0.808348
sense	NC_009614.1	Protein Homology	CDS	964181	965374	.	-	0	ID=cds-WP_005636881.1	product=glycoside hydrolase family 88 protein	-0.506239	0.289757	-1.74712	0.080617	0.167039	-0.222281	0.292	-0.761237	0.446515	0.659215
sense	NC_009614.1	Protein Homology	CDS	2877712	2881662	.	+	0	ID=cds-WP_005839122.1	product=hybrid sensor histidine kinase/response regulator transcription factor	-0.341868	0.110151	-3.10363	0.00191162	0.00749172	-0.222314	0.110617	-2.00976	0.0444561	0.171359
sense	NC_009614.1	Protein Homology	CDS	4803305	4804168	.	+	0	ID=cds-WP_005851598.1	product=copper homeostasis protein CutC	0.274995	0.10297	2.67064	0.00757068	0.0240409	-0.222446	0.102948	-2.16075	0.0307144	0.136819
sense	NC_009614.1	Protein Homology	CDS	4722214	4722777	.	+	0	ID=cds-WP_005841628.1	go_function=aminoacyl-tRNA hydrolase activity|0004045||IEA	0.746863	0.152686	4.8915	1.00072e-06	9.23314e-06	-0.222506	0.152137	-1.46254	0.143594	0.351806
sense	NC_009614.1	Protein Homology	CDS	132242	133411	.	+	0	ID=cds-WP_005851064.1	product=AIR synthase-related protein	0.0727652	0.1155	0.630003	0.528693	0.668583	-0.223043	0.115546	-1.93035	0.053564	0.190226
sense	NC_009614.1	Protein Homology	CDS	1664005	1665963	.	+	0	ID=cds-WP_005849842.1	product=fumarate reductase/succinate dehydrogenase flavoprotein subunit	0.236635	0.219073	1.08017	0.280069	0.424071	-0.223047	0.219076	-1.01813	0.308617	0.544375
sense	NC_009614.1	Protein Homology	CDS	2028920	2030074	.	+	0	ID=cds-WP_005656928.1-2	product=capsular polysaccharide biosynthesis protein CapF	-0.498725	0.282439	-1.76578	0.0774327	0.162155	-0.22305	0.283885	-0.785706	0.43204	0.646636
sense	NC_009614.1	tRNAscan-SE	tRNA	2907991	2908078	.	+	.	ID=rna-BVU_RS11315	product=tRNA-Ser	0.0112894	0.223637	0.0504812	0.959739	0.977766	-0.223321	0.216924	-1.02949	0.30325	0.539716
sense	NC_009614.1	Protein Homology	CDS	2078065	2079246	.	-	0	ID=cds-BVU_RS08110	product=IS1380-like element ISBvu1 family transposase	-0.340898	0.128641	-2.65	0.00804919	0.0251946	-0.223349	0.129559	-1.72392	0.0847227	0.258441
sense	NC_009614.1	Protein Homology	CDS	2208879	2209103	.	-	0	ID=cds-WP_016271351.1	product=hypothetical protein	-0.414113	0.358758	-1.1543	0.248378	0.390917	-0.223351	0.343958	-0.649355	0.516109	0.709232
sense	NC_009614.1	Protein Homology	CDS	2036181	2037341	.	+	0	ID=cds-WP_007219053.1-2	go_function=UDP-N-acetylglucosamine 2-epimerase activity|0008761||IEA	-0.661088	0.16655	-3.96931	7.20816e-05	0.000419385	-0.223741	0.168695	-1.3263	0.184739	0.408176
sense	NC_009614.1	Protein Homology	CDS	2021147	2021851	.	+	0	ID=cds-WP_005636849.1	product=hypothetical protein	0.0357882	0.248349	0.144104	0.885418	0.931987	-0.22381	0.249544	-0.896878	0.369784	0.598176
sense	NC_009614.1	Protein Homology	CDS	2210515	2211108	.	-	0	ID=cds-WP_011965281.1	product=hypothetical protein	0.287948	0.115807	2.48645	0.0129025	0.0378699	-0.224018	0.115787	-1.93475	0.0530207	0.189305
sense	NC_009614.1	Protein Homology	CDS	1585374	1585619	.	+	0	ID=cds-WP_005844019.1	product=DUF3098 domain-containing protein	0.247392	0.128423	1.92639	0.0540558	0.122827	-0.224279	0.127833	-1.75447	0.0793493	0.246716
sense	NC_009614.1	Protein Homology	CDS	4073700	4076021	.	+	0	ID=cds-WP_012055614.1	product=glycoside hydrolase family 20 protein	-0.366338	0.141239	-2.59374	0.00949376	0.0289565	-0.224544	0.141427	-1.58771	0.112353	0.30329
sense	NC_009614.1	Protein Homology	CDS	2371715	2373169	.	+	0	ID=cds-WP_011965354.1	go_process=regulation of cell shape|0008360||IEA	0.276109	0.181476	1.52146	0.128144	0.241912	-0.224679	0.178701	-1.25729	0.208649	0.436888
sense	NC_009614.1	Protein Homology	CDS	1198591	1199337	.	+	0	ID=cds-WP_005844447.1	product=glycosyltransferase family 2 protein	0.104058	0.132756	0.783831	0.433139	0.577566	-0.22489	0.132583	-1.69622	0.0898443	0.267735
sense	NC_009614.1	Protein Homology	CDS	3277779	3281075	.	+	0	ID=cds-WP_005848202.1	go_component=membrane|0016020||IEA	-0.018465	0.0827042	-0.223266	0.823329	0.88784	-0.224932	0.0826765	-2.72062	0.00651588	0.0470578
sense	NC_009614.1	Protein Homology	CDS	1992589	1993452	.	+	0	ID=cds-WP_005636787.1	product=toprim domain-containing protein	0.939821	0.839309	1.11975	0.262818	0.406731	-0.225119	0.80359	-0.280141	0.779369	NA
sense	NC_009614.1	Protein Homology	CDS	899681	901993	.	-	0	ID=cds-WP_005840972.1	product=GH92 family glycosyl hydrolase	-0.364505	0.196043	-1.85931	0.0629835	0.137738	-0.225127	0.196181	-1.14755	0.251155	0.483451
sense	NC_009614.1	Protein Homology	CDS	1483256	1484611	.	-	0	ID=cds-WP_011965047.1	product=DUF1593 domain-containing protein	-0.27232	0.134654	-2.02238	0.0431373	0.102964	-0.22514	0.136955	-1.6439	0.100196	0.282491
sense	NC_009614.1	Protein Homology	CDS	958808	961069	.	-	0	ID=cds-WP_005636894.1	product=Helicase associated domain protein	-0.551182	0.214359	-2.5713	0.0101317	0.0306107	-0.225278	0.216181	-1.04208	0.297374	0.53417
sense	NC_009614.1	Protein Homology	CDS	1615551	1617218	.	+	0	ID=cds-WP_005843956.1	product=hypothetical protein	-0.180951	0.139196	-1.29998	0.19361	0.326652	-0.225608	0.139403	-1.61838	0.10558	0.292613
sense	NC_009614.1	Protein Homology	CDS	4978606	4979814	.	-	0	ID=cds-WP_005847142.1	product=polysaccharide biosynthesis protein	0.247079	0.195276	1.26528	0.20577	0.341567	-0.225816	0.194342	-1.16196	0.245254	0.477793
sense	NC_009614.1	Protein Homology	CDS	135713	136948	.	+	0	ID=cds-WP_011964621.1	product=HD domain-containing protein	0.194645	0.178702	1.08922	0.276059	0.42089	-0.226413	0.178745	-1.26668	0.205269	0.433913
sense	NC_009614.1	Protein Homology	CDS	520389	521003	.	-	0	ID=cds-WP_005842361.1	go_function=3%2C4-dihydroxy-2-butanone-4-phosphate synthase activity|0008686||IEA	-0.612364	0.107755	-5.68294	1.32396e-08	1.60434e-07	-0.226813	0.108092	-2.09834	0.0358754	0.148687
sense	NC_009614.1	Protein Homology	CDS	4541791	4542504	.	-	0	ID=cds-WP_005845198.1	product=RloB family protein	-0.463177	0.090357	-5.12607	2.95846e-07	3.05114e-06	-0.226968	0.0908191	-2.49913	0.01245	0.0732635
sense	NC_009614.1	Protein Homology	CDS	1097509	1098240	.	-	0	ID=cds-WP_005844858.1	go_component=plastid small ribosomal subunit|0000312||IEA,cytosolic small ribosomal subunit|0022627||IEA	0.569711	0.135468	4.20549	2.60512e-05	0.00016989	-0.22773	0.135433	-1.6815	0.0926662	0.271751
sense	NC_009614.1	Protein Homology	CDS	1822460	1823062	.	-	0	ID=cds-WP_005838876.1	product=lysine exporter LysO family protein	-2.06622	0.174967	-11.8092	3.50075e-32	2.15009e-30	-0.227796	0.179316	-1.27036	0.203955	0.432608
sense	NC_009614.1	Protein Homology	CDS	4722777	4723205	.	+	0	ID=cds-WP_005841630.1	product=RNA-binding S4 domain-containing protein	0.896423	0.131396	6.82228	8.96065e-12	1.62436e-10	-0.227808	0.129808	-1.75497	0.0792651	0.246652
sense	NC_009614.1	Protein Homology	CDS	1169696	1172337	.	+	0	ID=cds-BVU_RS04400	inference=COORDINATES: similar to AA sequence:RefSeq:WP_005844499.1	0.4274	0.126931	3.36718	0.000759402	0.00336739	-0.227814	0.126907	-1.79513	0.0726337	0.233332
sense	NC_009614.1	Protein Homology	CDS	2112133	2113479	.	+	0	ID=cds-WP_005839180.1	go_function=N6-(1%2C2-dicarboxyethyl)AMP AMP-lyase (fumarate-forming) activity|0004018||IEA	0.318013	0.107425	2.96032	0.00307321	0.0112212	-0.227834	0.107348	-2.12239	0.0338048	0.144698
sense	NC_009614.1	tRNAscan-SE	tRNA	212399	212472	.	-	.	ID=rna-BVU_RS00710	product=tRNA-Met	0.864715	0.217901	3.96839	7.23605e-05	0.000419385	-0.228265	0.213776	-1.06778	0.285622	0.520041
sense	NC_009614.1	Protein Homology	CDS	1316326	1316598	.	+	0	ID=cds-WP_005844385.1	product=HU family DNA-binding protein	-0.566073	0.140998	-4.01476	5.95072e-05	0.000358	-0.228359	0.141142	-1.61794	0.105676	0.292613
sense	NC_009614.1	Protein Homology	CDS	4289662	4290375	.	-	0	ID=cds-WP_012055718.1	product=WecB/TagA/CpsF family glycosyltransferase	0.139716	0.151768	0.920592	0.357264	0.50782	-0.229344	0.149252	-1.53663	0.124385	0.321639
sense	NC_009614.1	GeneMarkS-2+	CDS	3582204	3582428	.	+	0	ID=cds-WP_041174460.1	product=hypothetical protein	0.759355	0.540761	1.40423	0.160249	0.284358	-0.229476	0.427742	-0.536482	0.591626	0.769551
sense	NC_009614.1	Protein Homology	CDS	351019	352506	.	-	0	ID=cds-WP_011964670.1	product=MBOAT family protein	0.325306	0.110762	2.93698	0.00331431	0.0120162	-0.229611	0.109934	-2.08862	0.0367417	0.151538
sense	NC_009614.1	Protein Homology	CDS	2160574	2161689	.	+	0	ID=cds-WP_011965257.1	go_process=transport|0006810||IEA	0.547292	0.200938	2.72369	0.00645579	0.0211005	-0.229888	0.188539	-1.21931	0.222725	0.452583
sense	NC_009614.1	Protein Homology	CDS	4363091	4363219	.	+	0	ID=cds-BVU_RS22305	product=transposase	0.642426	0.683606	0.93976	0.347341	0.496115	-0.229977	0.734486	-0.313112	0.754195	0.875853
sense	NC_009614.1	Protein Homology	CDS	4398734	4399307	.	+	0	ID=cds-BVU_RS17800	pseudo=true	-0.739722	0.185206	-3.99405	6.49546e-05	0.000384587	-0.229987	0.185469	-1.24003	0.214964	0.444987
sense	NC_009614.1	Protein Homology	CDS	2522782	2523555	.	+	0	ID=cds-WP_005845856.1	product=MotA/TolQ/ExbB proton channel family protein	0.30006	0.170658	1.75825	0.0787054	0.164236	-0.230393	0.170662	-1.35	0.177016	0.399784
sense	NC_009614.1	Protein Homology	CDS	4065495	4066091	.	+	0	ID=cds-WP_012055612.1	go_function=oxidoreductase activity%2C acting on NAD(P)H%2C quinone or similar compound as acceptor|0016655||IEA	0.343377	0.273753	1.25433	0.209721	0.346031	-0.230401	0.273761	-0.841613	0.400005	0.623472
sense	NC_009614.1	Protein Homology	CDS	1693714	1695072	.	+	0	ID=cds-WP_008667781.1-2	product=transposase	-0.0850466	0.209355	-0.406232	0.684572	0.794657	-0.230593	0.224219	-1.02843	0.303747	0.539959
sense	NC_009614.1	Protein Homology	CDS	1354183	1355373	.	+	0	ID=cds-WP_011965007.1	product=beta-ketoacyl-[acyl-carrier-protein] synthase family protein	0.708401	0.160306	4.41906	9.9132e-06	7.06981e-05	-0.230682	0.160196	-1.44	0.149867	0.361229
sense	NC_009614.1	Protein Homology	CDS	265722	266627	.	-	0	ID=cds-WP_016270147.1-3	inference=COORDINATES: similar to AA sequence:RefSeq:WP_005851931.1	0.0684911	0.250308	0.273627	0.784371	0.862787	-0.230812	0.259274	-0.890224	0.373346	0.600924
sense	NC_009614.1	tRNAscan-SE	tRNA	212263	212336	.	-	.	ID=rna-BVU_RS00705	product=tRNA-Met	0.888585	0.178427	4.9801	6.35527e-07	6.08185e-06	-0.231064	0.173707	-1.33019	0.183454	0.407899
sense	NC_009614.1	Protein Homology	CDS	4111123	4111311	.	+	0	ID=cds-WP_005841291.1	go_component=organellar large ribosomal subunit|0000315||IEA,cytosolic large ribosomal subunit|0022625||IEA	0.425496	0.113616	3.74505	0.00018036	0.000953962	-0.231072	0.113523	-2.03547	0.0418039	0.164846
sense	NC_009614.1	Protein Homology	CDS	1956109	1957329	.	+	0	ID=cds-WP_011965199.1	product=glycosyltransferase N-terminal domain-containing protein	0.263213	0.116776	2.254	0.024196	0.0640713	-0.231243	0.116711	-1.98133	0.047554	0.178028
sense	NC_009614.1	Protein Homology	CDS	4086151	4086978	.	-	0	ID=cds-WP_227225097.1	locus_tag=BVU_RS16385	-0.456496	0.183994	-2.48103	0.0131003	0.0383958	-0.231321	0.188162	-1.22937	0.218932	0.44793
sense	NC_009614.1	Protein Homology	CDS	141885	143924	.	+	0	ID=cds-WP_005843037.1	product=alpha-L-fucosidase	-0.586481	0.113934	-5.14756	2.63894e-07	2.75615e-06	-0.231882	0.114251	-2.02959	0.0423983	0.166285
sense	NC_009614.1	Protein Homology	CDS	4291480	4293309	.	-	0	ID=cds-WP_229035929.1	product=glycosyl transferase	0.231153	0.126618	1.8256	0.0679101	0.146539	-0.232295	0.122176	-1.90132	0.0572603	0.198615
sense	NC_009614.1	Protein Homology	CDS	1250808	1252160	.	+	0	ID=cds-WP_011964968.1	product=DUF1735 domain-containing protein	-0.955527	0.161779	-5.90637	3.49722e-09	4.70296e-08	-0.232376	0.162782	-1.42753	0.153426	0.365259
sense	NC_009614.1	Protein Homology	CDS	2113555	2115021	.	+	0	ID=cds-WP_011965244.1	go_process=pseudouridine synthesis|0001522||IEA	0.322932	0.0908463	3.55471	0.000378394	0.00183761	-0.232567	0.0907965	-2.56141	0.0104247	0.0659696
sense	NC_009614.1	Protein Homology	CDS	840437	841951	.	-	0	ID=cds-WP_011964818.1	inference=COORDINATES: similar to AA sequence:RefSeq:WP_011964818.1	-0.110572	0.246815	-0.447994	0.654158	0.770864	-0.232592	0.253085	-0.919029	0.358081	0.587099
sense	NC_009614.1	Protein Homology	CDS	2959738	2960604	.	+	0	ID=cds-WP_005848612.1	product=glycoside hydrolase family 25 protein	0.0366036	0.141726	0.25827	0.796199	0.870214	-0.232677	0.141515	-1.64418	0.100138	0.282491
sense	NC_009614.1	Protein Homology	CDS	4267699	4268196	.	+	0	ID=cds-WP_012055705.1	product=helix-turn-helix transcriptional regulator	-0.023886	0.105196	-0.227063	0.820375	0.886281	-0.233073	0.106667	-2.18506	0.0288844	0.130468
sense	NC_009614.1	Protein Homology	CDS	1051652	1054054	.	-	0	ID=cds-WP_041174513.1	product=glycoside hydrolase family 95 protein	0.0965926	0.166185	0.581234	0.561083	0.693975	-0.233352	0.168809	-1.38234	0.166867	0.385225
sense	NC_009614.1	Protein Homology	CDS	2177570	2178106	.	+	0	ID=cds-WP_008667901.1	product=outer membrane beta-barrel protein	1.18308	0.136961	8.63807	5.71704e-18	1.56837e-16	-0.23343	0.132709	-1.75896	0.0785843	0.245323
sense	NC_009614.1	Protein Homology	CDS	1976170	1977528	.	+	0	ID=cds-WP_008667781.1-3	product=transposase	-0.0233812	0.193434	-0.120874	0.903791	0.944513	-0.233594	0.201946	-1.15672	0.247387	0.480224
sense	NC_009614.1	Protein Homology	CDS	4227312	4228385	.	-	0	ID=cds-WP_012055666.1	product=hypothetical protein	-0.28134	0.109057	-2.57975	0.00988716	0.02996	-0.233715	0.110208	-2.12066	0.0339505	0.144705
sense	NC_009614.1	Protein Homology	CDS	452666	454300	.	-	0	ID=cds-WP_005845690.1	product=ABC-F family ATP-binding cassette domain-containing protein	0.536737	0.103656	5.17805	2.24222e-07	2.37191e-06	-0.233743	0.102434	-2.28189	0.022496	0.110051
sense	NC_009614.1	Protein Homology	CDS	207823	209049	.	-	0	ID=cds-WP_011964631.1	product=glycoside hydrolase family 88 protein	0.224336	0.266705	0.84114	0.40027	0.547576	-0.233882	0.29339	-0.79717	0.425352	0.644059
sense	NC_009614.1	Protein Homology	CDS	4832716	4833132	.	-	0	ID=cds-WP_012055946.1	inference=COORDINATES: similar to AA sequence:RefSeq:WP_012055946.1	-0.00551122	0.173312	-0.0317994	0.974632	0.986756	-0.234123	0.1746	-1.34091	0.17995	0.402651
sense	NC_009614.1	Protein Homology	CDS	4419025	4419489	.	-	0	ID=cds-WP_005839531.1	product=V-type ATP synthase subunit K	-0.0638412	0.200246	-0.318815	0.749867	0.837368	-0.234433	0.200479	-1.16937	0.242256	0.476178
sense	NC_009614.1	tRNAscan-SE	tRNA	2084769	2084844	.	-	.	ID=rna-BVU_RS08135	product=tRNA-Phe	-0.315213	0.318969	-0.988224	0.323043	0.470906	-0.235255	0.317041	-0.742033	0.458067	0.667166
sense	NC_009614.1	Protein Homology	CDS	790487	791878	.	-	0	ID=cds-BVU_RS02835	pseudo=true	-0.825885	0.0883051	-9.35262	8.55005e-21	2.74871e-19	-0.235899	0.0890066	-2.65036	0.00804069	0.054992
sense	NC_009614.1	Protein Homology	CDS	3766725	3768206	.	-	0	ID=cds-WP_016270447.1	product=sodium:solute symporter	0.0220803	0.165406	0.133491	0.893805	0.936833	-0.235921	0.165536	-1.42519	0.154101	0.366642
sense	NC_009614.1	Protein Homology	CDS	4865738	4866877	.	-	0	ID=cds-WP_005843152.1	go_process=lipopolysaccharide biosynthetic process|0009103||IEA	0.0360879	0.112412	0.321034	0.748185	0.836171	-0.235972	0.112218	-2.1028	0.0354832	0.148001
sense	NC_009614.1	Protein Homology	CDS	1177355	1177993	.	-	0	ID=cds-WP_005844483.1	product=class I SAM-dependent methyltransferase	0.345349	0.0946137	3.6501	0.000262142	0.0013252	-0.236263	0.0944369	-2.50181	0.0123562	0.0732476
sense	NC_009614.1	Protein Homology	CDS	758838	761153	.	-	0	ID=cds-WP_011964790.1	product=glycoside hydrolase family 20 protein	-0.41871	0.111937	-3.74058	0.000183596	0.000967345	-0.236455	0.112567	-2.10058	0.0356778	0.148185
sense	NC_009614.1	Protein Homology	CDS	1605859	1609113	.	-	0	ID=cds-WP_011965081.1	go_process=proteolysis|0006508||IEA	-0.248668	0.0872338	-2.85059	0.00436383	0.0150901	-0.236946	0.0872558	-2.71553	0.0066169	0.0474676
sense	NC_009614.1	Protein Homology	CDS	2479887	2480573	.	-	0	ID=cds-WP_005845793.1	product=hypothetical protein	-0.17397	0.0614279	-2.8321	0.00462435	0.0158974	-0.237001	0.0614555	-3.85646	0.000115041	0.0023194
sense	NC_009614.1	Protein Homology	CDS	4846440	4849013	.	-	0	ID=cds-WP_005851517.1	product=DUF5686 and carboxypeptidase-like regulatory domain-containing protein	0.202541	0.182825	1.10784	0.26793	0.412806	-0.23721	0.182626	-1.29888	0.193984	0.419036
sense	NC_009614.1	Protein Homology	CDS	2034265	2035458	.	+	0	ID=cds-WP_005636881.1-2	product=glycoside hydrolase family 88 protein	-0.454973	0.290409	-1.56666	0.117194	0.225142	-0.237223	0.292778	-0.810248	0.417798	0.638817
sense	NC_009614.1	Protein Homology	CDS	3017841	3018737	.	+	0	ID=cds-WP_005846232.1	inference=COORDINATES: similar to AA sequence:RefSeq:WP_007837249.1	0.099933	0.119109	0.839007	0.401466	0.548665	-0.237341	0.118699	-1.99952	0.045552	0.173897
sense	NC_009614.1	Protein Homology	CDS	4290384	4291478	.	-	0	ID=cds-WP_012055719.1	product=glycosyltransferase	0.0545235	0.148795	0.366434	0.714042	0.814379	-0.237781	0.148053	-1.60605	0.108262	0.296382
sense	NC_009614.1	Protein Homology	CDS	3068915	3069715	.	+	0	ID=cds-WP_005840559.1	product=polysaccharide biosynthesis/export family protein	0.872733	0.723889	1.20562	0.227965	0.366149	-0.238318	0.533239	-0.446926	0.654929	NA
sense	NC_009614.1	Protein Homology	CDS	2809263	2810078	.	+	0	ID=cds-WP_011965499.1	product=SDR family oxidoreductase	-0.035451	0.161969	-0.218876	0.826747	0.889428	-0.238371	0.164319	-1.45066	0.146874	0.356904
sense	NC_009614.1	Protein Homology	CDS	5071433	5072311	.	-	0	ID=cds-WP_005851311.1	product=helix-turn-helix domain-containing protein	0.0718305	0.216401	0.331932	0.73994	0.831473	-0.23864	0.215437	-1.10771	0.267989	0.502123
sense	NC_009614.1	Protein Homology	CDS	948886	949680	.	-	0	ID=cds-WP_005802628.1	product=AAA family ATPase	0.516263	0.446561	1.15609	0.247646	0.390541	-0.239105	0.455875	-0.524497	0.599933	NA
sense	NC_009614.1	Protein Homology	CDS	3222982	3224052	.	-	0	ID=cds-WP_005847456.1	product=fimbrillin family protein	-0.494528	0.221536	-2.23226	0.0255975	0.0669637	-0.239156	0.2418	-0.989067	0.32263	0.554082
sense	NC_009614.1	Protein Homology	CDS	4879826	4880731	.	+	0	ID=cds-WP_008671344.1	product=glycosyltransferase family 2 protein	-0.195378	0.141995	-1.37595	0.168838	0.29552	-0.239375	0.142851	-1.6757	0.0937964	0.273369
sense	NC_009614.1	Protein Homology	CDS	4398219	4398734	.	+	0	ID=cds-WP_005845957.1	product=hypothetical protein	-0.854935	0.200474	-4.26457	2.00286e-05	0.000133795	-0.239505	0.200663	-1.19357	0.232647	0.464933
sense	NC_009614.1	Protein Homology	CDS	2662573	2663604	.	-	0	ID=cds-WP_011965427.1	product=iron ABC transporter permease	0.192891	0.212991	0.90563	0.365132	0.514209	-0.239712	0.21301	-1.12535	0.260439	0.494681
sense	NC_009614.1	Protein Homology	CDS	3331721	3332011	.	+	0	ID=cds-WP_005847373.1	product=DciA family protein	0.222124	0.15488	1.43417	0.151525	0.272638	-0.239897	0.1549	-1.54873	0.121447	0.317435
sense	NC_009614.1	Protein Homology	CDS	4622926	4625691	.	+	0	ID=cds-WP_012055870.1	product=helicase-related protein	-0.315604	0.149728	-2.10785	0.0350441	0.0872025	-0.240207	0.150279	-1.5984	0.109953	0.299229
sense	NC_009614.1	Protein Homology	CDS	2973704	2974504	.	+	0	ID=cds-WP_011964754.1-2	product=DUF4595 domain-containing protein	0.395344	0.20917	1.89006	0.0587502	0.130538	-0.240337	0.196291	-1.22439	0.220804	0.450038
sense	NC_009614.1	Protein Homology	CDS	215047	216261	.	+	0	ID=cds-WP_005841905.1	inference=COORDINATES: similar to AA sequence:RefSeq:WP_005841905.1	-0.0109723	0.161757	-0.0678321	0.945919	0.97093	-0.240482	0.161848	-1.48585	0.137319	0.343608
sense	NC_009614.1	Protein Homology	CDS	3922555	3924087	.	-	0	ID=cds-WP_005846500.1	product=acyl-CoA carboxylase subunit beta	-0.122111	0.248324	-0.491739	0.622904	0.744698	-0.240661	0.248429	-0.968734	0.332678	0.563744
sense	NC_009614.1	Protein Homology	CDS	127383	129062	.	+	0	ID=cds-WP_011964619.1	product=family 10 glycosylhydrolase	-0.00193043	0.169772	-0.0113707	0.990928	0.994553	-0.240808	0.169962	-1.41684	0.15653	0.370055
sense	NC_009614.1	GeneMarkS-2+	CDS	4228385	4229662	.	-	0	ID=cds-WP_143707635.1	product=hypothetical protein	-0.261753	0.109304	-2.39473	0.0166325	0.0466231	-0.240973	0.109816	-2.19433	0.0282117	0.129087
sense	NC_009614.1	Protein Homology	CDS	5060665	5061747	.	-	0	ID=cds-WP_005839723.1	product=FecR domain-containing protein	-0.548264	0.237705	-2.30649	0.0210832	0.0573035	-0.241258	0.240532	-1.00302	0.315851	0.550169
sense	NC_009614.1	Protein Homology	CDS	1957911	1957988	.	+	0	ID=cds-WP_229056173.1	product=hypothetical protein	0.556141	1.29794	0.428481	0.668301	NA	-0.241343	1.29337	-0.186601	0.851974	NA
sense	NC_009614.1	Protein Homology	CDS	1663284	1663970	.	+	0	ID=cds-WP_005843874.1	product=succinate dehydrogenase/fumarate reductase cytochrome b subunit	0.211586	0.220892	0.957874	0.338126	0.48667	-0.2414	0.2209	-1.0928	0.274482	0.506928
sense	NC_009614.1	Protein Homology	CDS	4977433	4978587	.	-	0	ID=cds-WP_005847144.1	product=LegC family aminotransferase	0.0676512	0.174958	0.386671	0.699	0.802892	-0.241543	0.174825	-1.38163	0.167087	0.385225
sense	NC_009614.1	Protein Homology	CDS	556868	557539	.	-	0	ID=cds-WP_005840104.1	product=RNA pseudouridine synthase	-0.0159946	0.14752	-0.108423	0.91366	0.950436	-0.241754	0.147473	-1.63931	0.101149	0.284555
sense	NC_009614.1	Protein Homology	CDS	4943492	4944850	.	+	0	ID=cds-WP_008667781.1-11	product=transposase	-0.00819125	0.188155	-0.0435347	0.965275	0.980952	-0.241758	0.197001	-1.2272	0.219749	0.449128
sense	NC_009614.1	Protein Homology	CDS	454416	456086	.	-	0	ID=cds-WP_005845692.1	go_process=potassium ion transport|0006813||IEA	0.393455	0.0966684	4.07015	4.69824e-05	0.000290725	-0.241893	0.0965088	-2.50643	0.0121957	0.0727531
sense	NC_009614.1	Protein Homology	CDS	4176956	4178299	.	+	0	ID=cds-WP_005841989.1	product=MATE family efflux transporter	-0.0923768	0.104434	-0.884549	0.3764	0.525759	-0.241965	0.10495	-2.30552	0.0211377	0.105983
sense	NC_009614.1	Protein Homology	CDS	2131986	2132843	.	+	0	ID=cds-WP_005839236.1	product=M23 family metallopeptidase	0.29582	0.0812239	3.64203	0.000270493	0.00136406	-0.241967	0.0802182	-3.01636	0.00255831	0.0242132
sense	NC_009614.1	Protein Homology	CDS	482471	484177	.	+	0	ID=cds-WP_005840641.1	product=Acyl-CoA dehydrogenase C-terminal domain-containing protein	0.0688367	0.215569	0.319325	0.74948	0.837164	-0.242191	0.215581	-1.12344	0.261252	0.49523
sense	NC_009614.1	Protein Homology	CDS	848315	848791	.	-	0	ID=cds-WP_005841035.1	go_process=arginine metabolic process|0006525||IEA	0.427928	0.143786	2.97615	0.00291891	0.0107532	-0.242614	0.142738	-1.69972	0.089184	0.266737
sense	NC_009614.1	Protein Homology	CDS	1098247	1098657	.	-	0	ID=cds-WP_005844856.1	go_component=plastid large ribosomal subunit|0000311||IEA,cytosolic large ribosomal subunit|0022625||IEA	0.390156	0.143835	2.71253	0.00667723	0.0216013	-0.24262	0.143795	-1.68726	0.0915525	0.269916
sense	NC_009614.1	Protein Homology	CDS	4395715	4396488	.	+	0	ID=cds-WP_005852753.1	product=thiazole synthase	-0.849519	0.159045	-5.34139	9.22377e-08	1.02583e-06	-0.242661	0.159163	-1.52461	0.127357	0.326057
sense	NC_009614.1	Protein Homology	CDS	4211451	4211741	.	+	0	ID=cds-WP_012055651.1	product=hypothetical protein	-0.78918	0.231096	-3.41495	0.000637938	0.00290389	-0.242793	0.231798	-1.04743	0.2949	0.530957
sense	NC_009614.1	Protein Homology	CDS	4186886	4188280	.	-	0	ID=cds-WP_008668955.1	product=DUF3078 domain-containing protein	-0.0336845	0.0894163	-0.376715	0.706385	0.808561	-0.242918	0.0894226	-2.71652	0.0065973	0.0474676
sense	NC_009614.1	Protein Homology	CDS	575544	577097	.	+	0	ID=cds-WP_005840128.1	product=DUF1566 domain-containing protein	0.00666095	0.123131	0.0540964	0.956858	0.976071	-0.243396	0.123091	-1.97737	0.0479999	0.179241
sense	NC_009614.1	Protein Homology	CDS	4570536	4572872	.	-	0	ID=cds-WP_012055835.1	product=TonB-dependent receptor	1.16511	0.27397	4.25269	2.11219e-05	0.000140415	-0.243579	0.244427	-0.996528	0.318994	0.551812
sense	NC_009614.1	Protein Homology	CDS	1750276	1750890	.	-	0	ID=cds-WP_008666357.1	product=HAD family phosphatase	0.123043	0.0929926	1.32314	0.185787	0.315785	-0.243908	0.0927247	-2.63045	0.00852718	0.0576068
sense	NC_009614.1	Protein Homology	CDS	1252260	1255169	.	+	0	ID=cds-WP_011964969.1	product=M60 family metallopeptidase	-0.862424	0.18305	-4.71142	2.45997e-06	2.0701e-05	-0.24395	0.183682	-1.32811	0.184142	0.407984
sense	NC_009614.1	Protein Homology	CDS	2134056	2135399	.	+	0	ID=cds-WP_005839240.1	go_component=membrane|0016020||IEA	0.537686	0.116425	4.61829	3.86923e-06	3.07967e-05	-0.244117	0.116152	-2.1017	0.0355794	0.148094
sense	NC_009614.1	Protein Homology	CDS	1617327	1618985	.	+	0	ID=cds-WP_011965084.1	product=tetratricopeptide repeat protein	-0.0311199	0.163257	-0.190619	0.848824	0.906543	-0.244534	0.163457	-1.49601	0.13465	0.339342
sense	NC_009614.1	Protein Homology	CDS	2679926	2682130	.	-	0	ID=cds-WP_227225230.1	product=beta-N-acetylglucosaminidase domain-containing protein	-0.536397	0.0980059	-5.47311	4.42204e-08	5.06871e-07	-0.244699	0.0982304	-2.49107	0.012736	0.0739023
sense	NC_009614.1	Protein Homology	CDS	101327	102115	.	+	0	ID=cds-WP_008670229.1	go_process=NAD biosynthetic process|0009435||IEA	-0.173718	0.144834	-1.19943	0.230361	0.368703	-0.244749	0.145479	-1.68237	0.0924971	0.271666
sense	NC_009614.1	Protein Homology	CDS	4838650	4839483	.	-	0	ID=cds-WP_049764400.1	product=glycosyltransferase family 2 protein	0.0740414	0.117249	0.631486	0.527723	0.668081	-0.244827	0.117082	-2.09108	0.0365213	0.151041
sense	NC_009614.1	Protein Homology	CDS	627213	628013	.	+	0	ID=cds-WP_011964754.1	product=DUF4595 domain-containing protein	0.396141	0.211706	1.87119	0.0613194	0.13537	-0.245487	0.199021	-1.23348	0.217398	0.446445
sense	NC_009614.1	Protein Homology	CDS	4795149	4796102	.	-	0	ID=cds-WP_005841495.1	product=Fe-S cluster domain-containing protein	0.561836	0.139081	4.03962	5.35376e-05	0.000325898	-0.245488	0.139034	-1.76567	0.0774513	0.2435
sense	NC_009614.1	Protein Homology	CDS	1773982	1774332	.	-	0	ID=cds-WP_011964763.1-3	inference=COORDINATES: similar to AA sequence:RefSeq:WP_004295958.1	-0.0735046	0.197847	-0.371522	0.710249	0.811243	-0.245916	0.199175	-1.23467	0.216953	0.446445
sense	NC_009614.1	Protein Homology	CDS	2982943	2983761	.	-	0	ID=cds-WP_005846165.1	product=transporter substrate-binding domain-containing protein	0.334231	0.105494	3.16826	0.00153354	0.00619287	-0.246131	0.105065	-2.34265	0.0191474	0.0985634
sense	NC_009614.1	Protein Homology	CDS	4248971	4249201	.	-	0	ID=cds-WP_041174576.1	product=hypothetical protein	0.105149	0.246891	0.425894	0.670185	0.783024	-0.246159	0.258566	-0.952019	0.341087	0.571406
sense	NC_009614.1	Protein Homology	CDS	433708	434847	.	+	0	ID=cds-WP_005845671.1	go_function=dTDP-glucose 4%2C6-dehydratase activity|0008460||IEA	0.122382	0.120308	1.01724	0.309038	0.45613	-0.246169	0.120348	-2.04547	0.0408084	0.162964
sense	NC_009614.1	Protein Homology	CDS	1219404	1220321	.	+	0	ID=cds-WP_011964936.1	product=toprim domain-containing protein	0.258745	0.499654	0.517849	0.604563	0.729768	-0.246638	0.517734	-0.47638	0.633804	0.800328
sense	NC_009614.1	Protein Homology	CDS	3315521	3316231	.	+	0	ID=cds-WP_005847335.1	product=NTP transferase domain-containing protein	0.353151	0.0834339	4.2327	2.30899e-05	0.000152267	-0.246745	0.0828477	-2.9783	0.00289852	0.0264627
sense	NC_009614.1	Protein Homology	CDS	884761	885819	.	-	0	ID=cds-WP_011964831.1	product=glycoside hydrolase family 18	-1.50694	0.195096	-7.72411	1.1264e-14	2.57509e-13	-0.246992	0.195173	-1.2655	0.205691	0.433913
sense	NC_009614.1	Protein Homology	CDS	1646624	1647028	.	+	0	ID=cds-WP_011964762.1-2	product=hypothetical protein	-0.342082	0.17125	-1.99756	0.0457641	0.107796	-0.247109	0.171938	-1.4372	0.150661	0.362006
sense	NC_009614.1	Protein Homology	CDS	2524068	2524658	.	+	0	ID=cds-WP_005845860.1	product=biopolymer transporter ExbD	0.27121	0.166452	1.62936	0.103237	0.203555	-0.24749	0.166455	-1.48683	0.137059	0.343181
sense	NC_009614.1	Protein Homology	CDS	4066110	4067384	.	+	0	ID=cds-WP_005843526.1	go_function=oxidoreductase activity%2C acting on NAD(P)H%2C quinone or similar compound as acceptor|0016655||IEA	0.341618	0.248814	1.37299	0.169756	0.296749	-0.2477	0.248818	-0.995505	0.319491	0.551812
sense	NC_009614.1	Protein Homology	CDS	4064832	4065470	.	+	0	ID=cds-WP_005843523.1	go_function=oxidoreductase activity%2C acting on NAD(P)H%2C quinone or similar compound as acceptor|0016655||IEA	0.29904	0.25578	1.16913	0.242352	0.384012	-0.247823	0.255792	-0.968849	0.33262	0.563744
sense	NC_009614.1	Protein Homology	CDS	423061	423975	.	+	0	ID=cds-WP_011964695.1	product=hypothetical protein	-0.385387	0.19153	-2.01215	0.0442042	0.104992	-0.247869	0.197748	-1.25346	0.210038	0.438626
sense	NC_009614.1	Protein Homology	CDS	3496406	3497668	.	+	0	ID=cds-WP_011965727.1	product=clostripain-related cysteine peptidase	0.259043	0.116579	2.22205	0.0262801	0.0683616	-0.248079	0.116463	-2.1301	0.0331633	0.143918
sense	NC_009614.1	Protein Homology	CDS	4791977	4792771	.	-	0	ID=cds-WP_008671243.1	go_function=electron transfer activity|0009055||IEA,FMN binding|0010181||IEA	0.437055	0.16424	2.66108	0.00778914	0.0245588	-0.248084	0.164208	-1.51079	0.130843	0.332175
sense	NC_009614.1	Protein Homology	CDS	301792	303048	.	+	0	ID=cds-WP_005853707.1	product=ABC transporter permease	-0.548355	0.263346	-2.08226	0.0373185	0.0917348	-0.248231	0.263498	-0.942063	0.34616	0.576835
sense	NC_009614.1	Protein Homology	CDS	1882577	1883908	.	-	0	ID=cds-WP_011965169.1	go_process=dGTP catabolic process|0006203||IEA	-0.0730017	0.127805	-0.571195	0.567867	0.698587	-0.248346	0.127852	-1.94246	0.0520819	0.187021
sense	NC_009614.1	Protein Homology	CDS	3942196	3943128	.	+	0	ID=cds-WP_008668725.1	go_function=acid-ammonia (or amide) ligase activity|0016880||IEA	0.252606	0.168309	1.50085	0.133395	0.248232	-0.248492	0.165255	-1.50369	0.132661	0.335203
sense	NC_009614.1	Protein Homology	CDS	1796791	1799277	.	+	0	ID=cds-WP_011965149.1	product=hypothetical protein	0.0557455	0.228226	0.244255	0.807033	0.879254	-0.248591	0.228239	-1.08917	0.276078	0.508904
sense	NC_009614.1	Protein Homology	CDS	4615002	4618670	.	+	0	ID=cds-WP_012055867.1	product=DUF6079 family protein	-0.364447	0.0907289	-4.01688	5.89738e-05	0.000355832	-0.248625	0.0910819	-2.72968	0.00633955	0.0462247
sense	NC_009614.1	Protein Homology	CDS	3930894	3932954	.	-	0	ID=cds-WP_005846484.1	product=TonB-dependent receptor	-0.0677946	0.138701	-0.488784	0.624995	0.74633	-0.248677	0.13874	-1.7924	0.0730696	0.234415
sense	NC_009614.1	Protein Homology	CDS	2523563	2524024	.	+	0	ID=cds-WP_005849022.1	product=hypothetical protein	0.376268	0.189543	1.98513	0.0471295	0.110317	-0.248679	0.18955	-1.31195	0.189538	0.413649
sense	NC_009614.1	Protein Homology	CDS	5129330	5130460	.	-	0	ID=cds-WP_012056044.1	product=PDDEXK nuclease domain-containing protein	-0.32878	0.121959	-2.69583	0.0070214	0.0225904	-0.248835	0.121878	-2.04167	0.0411846	0.163681
sense	NC_009614.1	tRNAscan-SE	tRNA	4751139	4751212	.	-	.	ID=rna-BVU_RS19305	product=tRNA-Asp	1.12244	0.190849	5.88129	4.07074e-09	5.40358e-08	-0.249077	0.187352	-1.32947	0.183695	0.407984
sense	NC_009614.1	Protein Homology	CDS	1722146	1723261	.	+	0	ID=cds-WP_005849762.1	product=clostripain-related cysteine peptidase	0.242136	0.135248	1.79031	0.0734047	0.155248	-0.249154	0.135281	-1.84175	0.0655122	0.217494
sense	NC_009614.1	Protein Homology	CDS	3799352	3800086	.	-	0	ID=cds-WP_012055506.1	inference=COORDINATES: similar to AA sequence:RefSeq:WP_007852180.1	0.303867	0.149253	2.03591	0.0417589	0.100373	-0.249528	0.147416	-1.69267	0.0905175	0.268295
sense	NC_009614.1	Protein Homology	CDS	1306872	1307936	.	+	0	ID=cds-WP_011964993.1	product=sugar kinase	-0.552453	0.126382	-4.37128	1.23521e-05	8.70357e-05	-0.249888	0.12752	-1.9596	0.0500429	0.183443
sense	NC_009614.1	Protein Homology	CDS	3815408	3815989	.	-	0	ID=cds-WP_005846867.1	product=hypothetical protein	1.40595	0.130841	10.7455	6.22322e-27	2.87736e-25	-0.250024	0.114055	-2.19214	0.0283692	0.129282
sense	NC_009614.1	Protein Homology	CDS	3679647	3682271	.	+	0	ID=cds-WP_011965810.1	product=glycoside hydrolase family 2	-0.760752	0.285325	-2.66627	0.00766985	0.0242912	-0.250155	0.297033	-0.84218	0.399687	0.623364
sense	NC_009614.1	Protein Homology	CDS	1461628	1464636	.	-	0	ID=cds-WP_008666559.1	product=hypothetical protein	-0.075689	0.167777	-0.451128	0.651897	0.768529	-0.250496	0.167785	-1.49296	0.135448	0.340775
sense	NC_009614.1	Protein Homology	CDS	4779203	4781434	.	+	0	ID=cds-WP_005851614.1	product=S9 family peptidase	-0.666771	0.151533	-4.40017	1.08165e-05	7.6741e-05	-0.250981	0.151843	-1.6529	0.098351	0.279775
sense	NC_009614.1	Protein Homology	CDS	4731665	4735654	.	+	0	ID=cds-WP_012055914.1	inference=COORDINATES: similar to AA sequence:RefSeq:WP_016270602.1	-0.696551	0.14422	-4.82977	1.3669e-06	1.21224e-05	-0.251084	0.148264	-1.69349	0.0903615	0.268243
sense	NC_009614.1	Protein Homology	CDS	827842	828138	.	+	0	ID=cds-WP_041174395.1	product=hypothetical protein	0.0227754	1.07716	0.0211439	0.983131	NA	-0.251735	1.1666	-0.215784	0.829156	NA
sense	NC_009614.1	Protein Homology	CDS	4294503	4295537	.	-	0	ID=cds-WP_012055721.1	product=glycosyltransferase	0.0249295	0.136468	0.182676	0.855052	0.911067	-0.251956	0.135599	-1.8581	0.0631543	0.212398
sense	NC_009614.1	Protein Homology	CDS	2663720	2664856	.	-	0	ID=cds-WP_011965428.1	product=ABC transporter substrate-binding protein	0.292258	0.151998	1.92278	0.0545082	0.12365	-0.251971	0.152003	-1.65767	0.0973839	0.278414
sense	NC_009614.1	Protein Homology	CDS	1241028	1241369	.	+	0	ID=cds-WP_008670646.1	product=hypothetical protein	-0.363235	0.581816	-0.624312	0.532423	0.671855	-0.252219	0.636936	-0.395987	0.692114	NA
sense	NC_009614.1	Protein Homology	CDS	3284469	3287096	.	-	0	ID=cds-WP_005848198.1	go_process=valyl-tRNA aminoacylation|0006438||IEA	-0.159959	0.139152	-1.14953	0.250339	0.392227	-0.252305	0.139158	-1.81307	0.0698203	0.226171
sense	NC_009614.1	Protein Homology	CDS	4728668	4730074	.	-	0	ID=cds-WP_005841679.1	product=amidophosphoribosyltransferase	0.218382	0.0771577	2.83034	0.00464989	0.0159453	-0.252494	0.077038	-3.27752	0.00104724	0.0121052
sense	NC_009614.1	Protein Homology	CDS	3995894	3998290	.	-	0	ID=cds-WP_012055570.1	product=ABC transporter permease	-0.540429	0.109349	-4.94225	7.72263e-07	7.28868e-06	-0.25275	0.123439	-2.04756	0.0406029	0.162706
sense	NC_009614.1	Protein Homology	CDS	2211113	2211841	.	-	0	ID=cds-WP_011965282.1	product=hypothetical protein	0.11518	0.110804	1.0395	0.298574	0.445156	-0.253038	0.110755	-2.28467	0.0223323	0.109804
sense	NC_009614.1	Protein Homology	CDS	4983440	4985479	.	-	0	ID=cds-WP_005847125.1	go_process=carbohydrate catabolic process|0016052||IEA	-0.525309	0.104676	-5.01841	5.2102e-07	5.12918e-06	-0.253182	0.104754	-2.41692	0.0156525	0.0855803
sense	NC_009614.1	Protein Homology	CDS	3599578	3600063	.	-	0	ID=cds-WP_011965753.1	product=RNA polymerase sigma factor	-0.787013	0.194338	-4.04971	5.12821e-05	0.000314495	-0.253432	0.206096	-1.22968	0.218817	0.44793
sense	NC_009614.1	Protein Homology	CDS	3088618	3089694	.	+	0	ID=cds-WP_005840518.1	go_function=dTDP-glucose 4%2C6-dehydratase activity|0008460||IEA	0.370965	0.283429	1.30885	0.190586	0.323141	-0.253474	0.265022	-0.956425	0.338858	0.569816
sense	NC_009614.1	Protein Homology	CDS	1471484	1472095	.	+	0	ID=cds-WP_005844141.1	go_process=carbohydrate metabolic process|0005975||IEA	0.388878	0.113103	3.43826	0.000585474	0.00268288	-0.253716	0.112495	-2.25536	0.024111	0.1157
sense	NC_009614.1	Protein Homology	CDS	23518	23709	.	+	0	ID=cds-WP_032938224.1	product=hypothetical protein	-0.444265	0.142959	-3.10763	0.00188591	0.00741216	-0.253724	0.142789	-1.77691	0.0755833	0.239626
sense	NC_009614.1	Protein Homology	CDS	3404951	3406045	.	-	0	ID=cds-WP_011965695.1	product=DUF3868 domain-containing protein	-0.49935	0.370328	-1.3484	0.17753	0.305082	-0.254165	0.35837	-0.709225	0.478185	0.680401
sense	NC_009614.1	GeneMarkS-2+	CDS	1923519	1923962	.	-	0	ID=cds-WP_143707633.1	product=hypothetical protein	-0.0461444	0.216213	-0.213421	0.830999	0.892602	-0.254875	0.218816	-1.16479	0.244104	0.477718
sense	NC_009614.1	Protein Homology	CDS	2030486	2031667	.	+	0	ID=cds-WP_005636869.1-2	go_function=UDP-N-acetylglucosamine 2-epimerase activity|0008761||IEA	-0.519663	0.238306	-2.18065	0.0292093	0.0747024	-0.255281	0.240464	-1.06162	0.28841	0.523058
sense	NC_009614.1	Protein Homology	CDS	3377178	3378215	.	-	0	ID=cds-WP_105093583.1	product=sugar kinase	-0.602982	0.251544	-2.39712	0.0165244	0.0463516	-0.255346	0.25116	-1.01667	0.309312	0.544992
sense	NC_009614.1	Protein Homology	CDS	494014	495510	.	+	0	ID=cds-WP_005852958.1	go_function=histidine ammonia-lyase activity|0004397||IEA	-1.66874	0.212647	-7.84745	4.24595e-15	9.98406e-14	-0.255527	0.218553	-1.16918	0.242333	0.476178
sense	NC_009614.1	Protein Homology	CDS	3951130	3951402	.	+	0	ID=cds-WP_005942273.1	product=hypothetical protein	0.113364	1.21276	0.0934757	0.925526	NA	-0.256108	1.24212	-0.206187	0.836645	NA
sense	NC_009614.1	Protein Homology	CDS	3590605	3591102	.	-	0	ID=cds-WP_005853467.1	product=hypothetical protein	0.106224	0.288228	0.368541	0.71247	0.813263	-0.256455	0.304965	-0.840933	0.400385	0.623487
sense	NC_009614.1	Protein Homology	CDS	4857761	4858387	.	+	0	ID=cds-WP_005843160.1	product=DedA family protein	0.222071	0.177514	1.25101	0.210933	0.347201	-0.256751	0.177467	-1.44675	0.147966	0.358046
sense	NC_009614.1	Protein Homology	CDS	2261911	2262897	.	+	0	ID=cds-WP_005842849.1	product=GSCFA domain-containing protein	-0.32353	0.0755531	-4.28216	1.85088e-05	0.000124858	-0.256764	0.0762337	-3.36812	0.000756824	0.00957407
sense	NC_009614.1	Protein Homology	CDS	2933329	2934513	.	-	0	ID=cds-WP_011965547.1	product=DUF418 domain-containing protein	-0.0160839	0.133195	-0.120754	0.903886	0.944513	-0.256925	0.133332	-1.92695	0.0539858	0.190848
sense	NC_009614.1	Protein Homology	CDS	5050569	5051564	.	+	0	ID=cds-WP_005839736.1	go_process=glycerol-3-phosphate metabolic process|0006072||IEA	0.198732	0.166168	1.19597	0.23171	0.370392	-0.257368	0.166164	-1.54888	0.12141	0.317435
sense	NC_009614.1	Protein Homology	CDS	1657257	1658393	.	+	0	ID=cds-WP_005849849.1	product=hypothetical protein	0.282256	0.0980963	2.87734	0.00401044	0.014081	-0.257562	0.0977865	-2.63392	0.00844049	0.0571209
sense	NC_009614.1	Protein Homology	CDS	2576645	2578846	.	-	0	ID=cds-WP_011965402.1	product=S9 family peptidase	-0.351053	0.0558244	-6.28852	3.20497e-10	4.99563e-09	-0.257613	0.0558906	-4.60924	4.04146e-06	0.000136039
sense	NC_009614.1	Protein Homology	CDS	5089308	5091362	.	-	0	ID=cds-WP_012056029.1	go_process=carbohydrate metabolic process|0005975||IEA	-0.46976	0.0823671	-5.70325	1.17542e-08	1.43955e-07	-0.257634	0.082556	-3.12072	0.00180409	0.0180456
sense	NC_009614.1	Protein Homology	CDS	5082306	5082959	.	+	0	ID=cds-WP_005840406.1	product=ATP-binding cassette domain-containing protein	0.116204	0.202465	0.573948	0.566003	0.697336	-0.257716	0.202918	-1.27004	0.204069	0.432612
sense	NC_009614.1	Protein Homology	CDS	4085641	4086096	.	-	0	ID=cds-WP_005845083.1	product=GNAT family N-acetyltransferase	-0.469934	0.186957	-2.5136	0.0119506	0.0354213	-0.25787	0.194363	-1.32675	0.184593	0.408126
sense	NC_009614.1	Protein Homology	CDS	4835103	4836224	.	-	0	ID=cds-WP_012055949.1	product=glycosyltransferase family 4 protein	0.00909032	0.1263	0.0719741	0.942623	0.969238	-0.257896	0.126392	-2.04045	0.0413054	0.163825
sense	NC_009614.1	Protein Homology	CDS	137081	138121	.	+	0	ID=cds-WP_005851060.1	go_function=N-acyltransferase activity|0016410||IEA	0.0503989	0.121715	0.414072	0.678821	0.790137	-0.258382	0.121743	-2.12236	0.0338076	0.144698
sense	NC_009614.1	Protein Homology	CDS	4040823	4041344	.	+	0	ID=cds-WP_012055605.1	product=hypothetical protein	-0.00982809	0.093513	-0.105099	0.916297	0.951655	-0.258525	0.0930982	-2.7769	0.00548797	0.0420823
sense	NC_009614.1	Protein Homology	CDS	1095871	1096194	.	-	0	ID=cds-WP_005844868.1	go_component=organellar large ribosomal subunit|0000315||IEA,cytosolic large ribosomal subunit|0022625||IEA	0.516733	0.149148	3.46457	0.000531075	0.00244997	-0.258656	0.149052	-1.73534	0.0826799	0.254187
sense	NC_009614.1	Protein Homology	CDS	5091359	5092486	.	-	0	ID=cds-WP_012056030.1	product=cyclically-permuted mutarotase family protein	-0.600958	0.135782	-4.42591	9.60373e-06	6.88491e-05	-0.258669	0.135954	-1.90262	0.0570905	0.1985
sense	NC_009614.1	Protein Homology	CDS	2858525	2859847	.	+	0	ID=cds-WP_005839098.1	product=MATE family efflux transporter	0.36975	0.194004	1.90589	0.0566639	0.126862	-0.258827	0.191314	-1.35289	0.17609	0.397925
sense	NC_009614.1	GeneMarkS-2+	CDS	3289372	3289917	.	-	0	ID=cds-WP_227225047.1	product=hypothetical protein	-1.68128	0.217137	-7.74293	9.71479e-15	2.24586e-13	-0.258982	0.27366	-0.946366	0.343962	0.573913
sense	NC_009614.1	Protein Homology	CDS	4396497	4398197	.	+	0	ID=cds-WP_005852754.1	go_function=iron-sulfur cluster binding|0051536||IEA	-0.793213	0.174789	-4.53812	5.67584e-06	4.30924e-05	-0.259316	0.174838	-1.48318	0.138027	0.344046
sense	NC_009614.1	Protein Homology	CDS	1351765	1352208	.	+	0	ID=cds-WP_011965006.1	product=acyl-CoA thioesterase	0.43639	0.0964365	4.52516	6.03504e-06	4.54838e-05	-0.259804	0.0947459	-2.74211	0.00610455	0.0451729
sense	NC_009614.1	GeneMarkS-2+	CDS	4614578	4615012	.	+	0	ID=cds-WP_105093529.1	product=hypothetical protein	-0.271273	0.158581	-1.71063	0.0871486	0.177182	-0.259997	0.160496	-1.61996	0.105242	0.292246
sense	NC_009614.1	Protein Homology	CDS	552162	554729	.	+	0	ID=cds-WP_008667667.1	product=ATP-binding protein	-0.0760905	0.0879806	-0.864855	0.387118	0.53528	-0.261143	0.0878779	-2.97166	0.00296199	0.0269151
sense	NC_009614.1	Protein Homology	CDS	3935897	3937585	.	-	0	ID=cds-WP_005846477.1	go_process=potassium ion transport|0006813||IEA	0.415432	0.13306	3.12214	0.0017954	0.00710661	-0.26154	0.132916	-1.9677	0.049102	0.181368
sense	NC_009614.1	Protein Homology	CDS	1904320	1905678	.	-	0	ID=cds-WP_011965174.1	product=transposase	-0.0137571	0.188805	-0.0728642	0.941914	0.968752	-0.261816	0.197345	-1.32669	0.184611	0.408126
sense	NC_009614.1	Protein Homology	CDS	4551919	4552287	.	+	0	ID=cds-WP_005678154.1	inference=COORDINATES: similar to AA sequence:RefSeq:WP_011108242.1	-0.157673	0.556941	-0.283105	0.777096	0.857076	-0.262023	0.50313	-0.520786	0.602516	0.777965
sense	NC_009614.1	Protein Homology	CDS	1801661	1801909	.	+	0	ID=cds-WP_005838844.1	product=hypothetical protein	-0.222618	0.246809	-0.901985	0.367065	0.516048	-0.262312	0.247797	-1.05858	0.289792	0.52487
sense	NC_009614.1	Protein Homology	CDS	5047967	5048707	.	+	0	ID=cds-WP_032945277.1	product=DUF6064 family protein	0.385969	0.170218	2.26749	0.0233602	0.0623798	-0.26237	0.169568	-1.54728	0.121795	0.317486
sense	NC_009614.1	Protein Homology	CDS	4660469	4661410	.	+	0	ID=cds-WP_005842129.1	inference=COORDINATES: similar to AA sequence:RefSeq:WP_005852038.1	-0.169855	0.396629	-0.428246	0.668472	0.782578	-0.263218	0.39676	-0.66342	0.507061	0.702015
sense	NC_009614.1	Protein Homology	CDS	1928965	1929423	.	+	0	ID=cds-BVU_RS07345	product=Fic family protein	-0.222686	0.339148	-0.656606	0.511434	0.652979	-0.26331	0.400401	-0.657615	0.510786	0.704902
sense	NC_009614.1	Protein Homology	CDS	891106	893121	.	-	0	ID=cds-WP_011964834.1	product=glycoside hydrolase family 97 protein	-0.538184	0.108948	-4.93983	7.81897e-07	7.36271e-06	-0.263348	0.109897	-2.39632	0.0165608	0.0897561
sense	NC_009614.1	Protein Homology	CDS	4399393	4400523	.	+	0	ID=cds-WP_005845953.1	go_function=lyase activity|0016829||IEA,S-adenosyl-L-methionine binding|1904047||IEA	-0.696565	0.164184	-4.2426	2.20947e-05	0.000145939	-0.263557	0.16434	-1.60373	0.108774	0.29736
sense	NC_009614.1	Protein Homology	CDS	5087029	5089281	.	-	0	ID=cds-WP_012056028.1	product=GH92 family glycosyl hydrolase	-0.580348	0.121174	-4.78936	1.67318e-06	1.45563e-05	-0.263575	0.121301	-2.17289	0.0297884	0.133771
sense	NC_009614.1	Protein Homology	CDS	4985498	4986847	.	-	0	ID=cds-WP_005847124.1	product=alpha-L-fucosidase	-0.430493	0.147852	-2.91165	0.0035953	0.0128761	-0.263731	0.147944	-1.78264	0.0746452	0.238037
sense	NC_009614.1	Protein Homology	CDS	4110842	4111102	.	+	0	ID=cds-WP_005841284.1	go_component=plastid large ribosomal subunit|0000311||IEA,cytosolic large ribosomal subunit|0022625||IEA	0.682832	0.150186	4.54658	5.45237e-06	4.17812e-05	-0.264345	0.150104	-1.76108	0.0782247	0.244397
sense	NC_009614.1	Protein Homology	CDS	4869617	4870933	.	-	0	ID=cds-WP_005851486.1	go_function=magnesium ion binding|0000287||IEA,xylose isomerase activity|0009045||IEA	-0.393262	0.175621	-2.23926	0.0251387	0.0660573	-0.264455	0.176346	-1.49964	0.133708	0.337303
sense	NC_009614.1	Protein Homology	CDS	2038237	2038545	.	+	0	ID=cds-WP_005636892.1-2	product=Arm DNA-binding domain-containing protein	-0.326604	0.240264	-1.35935	0.174034	0.30134	-0.264465	0.245587	-1.07687	0.28154	0.516023
sense	NC_009614.1	Protein Homology	CDS	1584492	1585361	.	+	0	ID=cds-WP_005844021.1	product=permease-like cell division protein FtsX	0.151685	0.101894	1.48865	0.136581	0.252842	-0.264844	0.101632	-2.60591	0.00916294	0.0602901
sense	NC_009614.1	Protein Homology	CDS	1211774	1212844	.	-	0	ID=cds-WP_011964932.1	locus_tag=BVU_RS04585	-0.744101	0.555052	-1.3406	0.180051	0.308414	-0.265505	0.506678	-0.524012	0.60027	NA
sense	NC_009614.1	Protein Homology	CDS	1455693	1457906	.	+	0	ID=cds-WP_011965039.1	inference=COORDINATES: similar to AA sequence:RefSeq:WP_011965039.1	0.0844214	0.102077	0.827036	0.408216	0.554027	-0.265573	0.102108	-2.6009	0.00929786	0.0607973
sense	NC_009614.1	Protein Homology	CDS	3670042	3671703	.	-	0	ID=cds-WP_005847874.1	go_process=potassium ion transport|0006813||IEA	0.0468581	0.202161	0.231787	0.816704	0.884127	-0.265717	0.202155	-1.31442	0.188705	0.412932
sense	NC_009614.1	Protein Homology	CDS	1264336	1267431	.	+	0	ID=cds-WP_011964978.1	product=TonB-dependent receptor	-1.35593	0.141217	-9.60174	7.86082e-22	2.67333e-20	-0.265775	0.141274	-1.88127	0.0599359	0.203877
sense	NC_009614.1	Protein Homology	CDS	4113985	4114257	.	+	0	ID=cds-WP_005841299.1	product=HU family DNA-binding protein	0.141435	0.109783	1.28831	0.197637	0.331138	-0.26651	0.110147	-2.41959	0.015538	0.0851952
sense	NC_009614.1	Protein Homology	CDS	4540223	4541671	.	-	0	ID=cds-WP_012055808.1	product=DUF3375 domain-containing protein	-0.476109	0.110635	-4.30341	1.6819e-05	0.000114397	-0.266546	0.110388	-2.41464	0.0157509	0.0859968
sense	NC_009614.1	Protein Homology	CDS	4662163	4662456	.	+	0	ID=cds-WP_005852040.1	product=nitrous oxide-stimulated promoter family protein	0.104669	0.312923	0.334488	0.738011	0.830212	-0.26708	0.313209	-0.852719	0.393815	0.618944
sense	NC_009614.1	Protein Homology	CDS	1660777	1662378	.	+	0	ID=cds-WP_011965100.1	product=S41 family peptidase	0.28883	0.0824838	3.50166	0.000462374	0.00217199	-0.267095	0.0818789	-3.26207	0.001106	0.0125922
sense	NC_009614.1	tRNAscan-SE	tRNA	2471161	2471235	.	-	.	ID=rna-BVU_RS09615	product=tRNA-Pro	0.773922	0.436617	1.77254	0.0763049	0.160283	-0.267357	0.388904	-0.687464	0.491791	0.689504
sense	NC_009614.1	Protein Homology	CDS	2488982	2490244	.	-	0	ID=cds-WP_005845800.1	product=lytic transglycosylase domain-containing protein	-0.07005	0.12049	-0.581376	0.560987	0.693975	-0.267717	0.120495	-2.22181	0.0262961	0.123086
sense	NC_009614.1	Protein Homology	CDS	4582462	4585557	.	+	0	ID=cds-WP_012055840.1	product=TonB-dependent receptor	-1.36269	0.139489	-9.76916	1.52717e-22	5.3712e-21	-0.267965	0.139551	-1.92019	0.0548337	0.192789
sense	NC_009614.1	Protein Homology	CDS	1674096	1675211	.	-	0	ID=cds-WP_011965105.1	go_process=DNA-mediated transformation|0009294||IEA	0.408789	0.244115	1.67458	0.0940169	0.189276	-0.26806	0.243659	-1.10014	0.27127	0.505093
sense	NC_009614.1	Protein Homology	CDS	501539	503176	.	-	0	ID=cds-WP_005842327.1	gene=groL	0.153102	0.166627	0.918831	0.358184	0.508589	-0.268486	0.166577	-1.61178	0.107009	0.294826
sense	NC_009614.1	Protein Homology	CDS	4390183	4391346	.	-	0	ID=cds-WP_005852747.1	go_function=carboxy-lyase activity|0016831||IEA	0.109861	0.147755	0.743537	0.457157	0.599715	-0.268601	0.147604	-1.81974	0.0687991	0.223988
sense	NC_009614.1	Protein Homology	CDS	875089	876099	.	+	0	ID=cds-WP_011964826.1	product=FecR family protein	-0.237385	0.17269	-1.37463	0.169245	0.296106	-0.269001	0.173246	-1.55271	0.120493	0.316222
sense	NC_009614.1	Protein Homology	CDS	961094	961402	.	-	0	ID=cds-WP_005636892.1	product=Arm DNA-binding domain-containing protein	-0.411627	0.228494	-1.80148	0.0716279	0.152483	-0.269428	0.233731	-1.15272	0.249024	0.481729
sense	NC_009614.1	Protein Homology	CDS	1975123	1976025	.	+	0	ID=cds-WP_005849503.1	product=helix-hairpin-helix domain-containing protein	0.214798	0.263681	0.814613	0.415294	0.559756	-0.269584	0.257531	-1.0468	0.295191	0.531233
sense	NC_009614.1	Protein Homology	CDS	4236043	4236786	.	+	0	ID=cds-WP_012055673.1	product=hypothetical protein	-0.343245	0.209717	-1.63671	0.101691	0.201474	-0.269607	0.209735	-1.28547	0.198629	0.424568
sense	NC_009614.1	Protein Homology	CDS	4625684	4627168	.	+	0	ID=cds-WP_012055871.1	product=PglZ domain-containing protein	-0.186507	0.150134	-1.24227	0.214135	0.350644	-0.269824	0.151366	-1.7826	0.0746516	0.238037
sense	NC_009614.1	Protein Homology	CDS	3841255	3842433	.	+	0	ID=cds-WP_005846650.1	go_function=mannonate dehydratase activity|0008927||IEA	0.139026	0.121262	1.14649	0.251591	0.393949	-0.27058	0.121429	-2.22831	0.0258602	0.121634
sense	NC_009614.1	Protein Homology	CDS	361640	362407	.	-	0	ID=cds-WP_005853095.1	go_function=acyl-[acyl-carrier-protein]-UDP-N-acetylglucosamine O-acyltransferase activity|0008780||IEA	0.266192	0.182908	1.45533	0.145578	0.26495	-0.271089	0.182966	-1.48164	0.138437	0.344487
sense	NC_009614.1	Protein Homology	CDS	2126424	2126996	.	-	0	ID=cds-WP_005853621.1	go_component=cytoplasm|0005737||IEA	-0.0220314	0.135916	-0.162096	0.87123	0.922216	-0.271534	0.136444	-1.99007	0.0465828	0.17644
sense	NC_009614.1	Protein Homology	CDS	3850966	3851418	.	+	0	ID=cds-WP_005846634.1	product=DUF4293 domain-containing protein	0.41994	0.0734856	5.71458	1.09975e-08	1.36309e-07	-0.271749	0.0731081	-3.71708	0.000201535	0.00362857
sense	NC_009614.1	Protein Homology	CDS	4871025	4872518	.	-	0	ID=cds-WP_005843149.1	go_process=carbohydrate metabolic process|0005975||IEA	-0.53864	0.137894	-3.9062	9.37575e-05	0.000529962	-0.271908	0.139204	-1.95331	0.0507827	0.185067
sense	NC_009614.1	tRNAscan-SE	tRNA	4389937	4390009	.	-	.	ID=rna-BVU_RS17750	product=tRNA-Gly	0.488487	0.175633	2.7813	0.00541419	0.0181576	-0.27212	0.171545	-1.58629	0.112673	0.303731
sense	NC_009614.1	Protein Homology	CDS	1702121	1706008	.	-	0	ID=cds-WP_011965113.1	inference=COORDINATES: similar to AA sequence:RefSeq:WP_005838730.1	0.0165046	0.236183	0.0698803	0.944289	0.970467	-0.272412	0.23643	-1.15219	0.249244	0.481729
sense	NC_009614.1	Protein Homology	CDS	1093608	1093949	.	-	0	ID=cds-WP_005844882.1	go_component=organellar large ribosomal subunit|0000315||IEA,cytosolic large ribosomal subunit|0022625||IEA	0.533265	0.121475	4.38991	1.13398e-05	8.01774e-05	-0.272452	0.121412	-2.24402	0.0248312	0.11794
sense	NC_009614.1	Protein Homology	CDS	598327	599433	.	-	0	ID=cds-WP_005852853.1	product=sulfotransferase	0.791929	0.120311	6.58233	4.63125e-11	7.81049e-10	-0.272655	0.119454	-2.28251	0.0224594	0.110051
sense	NC_009614.1	Protein Homology	CDS	207253	207798	.	-	0	ID=cds-WP_005843106.1	go_process=regulation of DNA-templated transcription|0006355||IEA	-0.28608	0.352586	-0.811379	0.417148	0.561519	-0.27272	0.39412	-0.691973	0.488954	0.68752
sense	NC_009614.1	GeneMarkS-2+	CDS	1924491	1925330	.	-	0	ID=cds-WP_011965186.1	product=hypothetical protein	-0.185632	0.220116	-0.843337	0.39904	0.546439	-0.272786	0.220958	-1.23456	0.216996	0.446445
sense	NC_009614.1	Protein Homology	CDS	4190128	4191993	.	+	0	ID=cds-WP_005840021.1	go_function=membrane insertase activity|0032977||IEA	0.112625	0.155603	0.723796	0.469191	0.610988	-0.272863	0.155595	-1.75367	0.0794867	0.246945
sense	NC_009614.1	Protein Homology	CDS	2491926	2492693	.	-	0	ID=cds-WP_005845807.1	product=AAA family ATPase	-0.159734	0.113028	-1.41322	0.157591	0.281462	-0.273332	0.113286	-2.41277	0.015832	0.0863176
sense	NC_009614.1	Protein Homology	CDS	4146012	4146791	.	-	0	ID=cds-WP_008781542.1	product=dihydroorotate dehydrogenase electron transfer subunit	-0.0113053	0.0726118	-0.155696	0.876273	0.92458	-0.273607	0.0725132	-3.7732	0.00016117	0.00302715
sense	NC_009614.1	Protein Homology	CDS	4278944	4279381	.	+	0	ID=cds-WP_012055714.1	product=hypothetical protein	-1.41824	0.371536	-3.81724	0.000134952	0.000735531	-0.273757	0.372475	-0.734969	0.462359	0.66908
sense	NC_009614.1	Protein Homology	CDS	3924630	3926141	.	-	0	ID=cds-WP_005846494.1	go_component=acetyl-CoA carboxylase complex|0009317||IEA	-0.277688	0.200613	-1.3842	0.166298	0.292317	-0.273876	0.200732	-1.36438	0.172448	0.392212
sense	NC_009614.1	Protein Homology	CDS	1750918	1753548	.	-	0	ID=cds-WP_011965131.1	go_process=calcium ion transport|0006816||IEA	0.212731	0.0844897	2.51783	0.0118081	0.035058	-0.274195	0.084462	-3.24637	0.00116887	0.0130771
sense	NC_009614.1	Protein Homology	CDS	2895321	2896463	.	+	0	ID=cds-WP_011965529.1	product=hypothetical protein	-0.466926	0.134555	-3.47014	0.000520178	0.00241051	-0.274719	0.134836	-2.03743	0.0416068	0.164347
sense	NC_009614.1	Protein Homology	CDS	1638814	1640046	.	-	0	ID=cds-WP_011965091.1	product=spore maturation protein	0.113302	0.175155	0.646868	0.517718	0.658753	-0.274792	0.175285	-1.56769	0.116954	0.310845
sense	NC_009614.1	Protein Homology	CDS	3270721	3271365	.	-	0	ID=cds-WP_005848207.1	go_component=plasma membrane|0005886||IEA	0.262516	0.0754051	3.48141	0.000498775	0.00231654	-0.27524	0.0750287	-3.66847	0.00024401	0.00423484
sense	NC_009614.1	Protein Homology	CDS	107817	111521	.	+	0	ID=cds-WP_011964614.1	go_function=phosphoribosylformylglycinamidine synthase activity|0004642||IEA	0.0777516	0.156425	0.497053	0.619152	0.741504	-0.275728	0.156436	-1.76257	0.0779731	0.244005
sense	NC_009614.1	Protein Homology	CDS	2891296	2893329	.	+	0	ID=cds-WP_005846023.1	product=hypothetical protein	-0.213618	0.212531	-1.00511	0.314842	0.460567	-0.276185	0.213948	-1.2909	0.196739	0.423201
sense	NC_009614.1	Protein Homology	CDS	2801268	2801666	.	+	0	ID=cds-WP_241510231.1	product=hypothetical protein	0.188477	0.308336	0.611271	0.54102	0.677304	-0.276984	0.326027	-0.849574	0.395562	0.62043
sense	NC_009614.1	Protein Homology	CDS	518433	519278	.	-	0	ID=cds-WP_011964721.1	product=transketolase	-0.8012	0.419761	-1.9087	0.0563003	0.126292	-0.277121	0.39879	-0.694903	0.487116	0.686181
sense	NC_009614.1	Protein Homology	CDS	1457922	1459190	.	+	0	ID=cds-WP_005850053.1	go_function=phosphoribosylamine-glycine ligase activity|0004637||IEA	-0.0236625	0.136005	-0.173982	0.861879	0.915733	-0.277336	0.136078	-2.03807	0.041543	0.164347
sense	NC_009614.1	Protein Homology	CDS	670200	670550	.	+	0	ID=cds-WP_011964763.1	inference=COORDINATES: similar to AA sequence:RefSeq:WP_004295958.1	-0.0752809	0.223311	-0.337112	0.736032	0.828892	-0.277721	0.22575	-1.23021	0.218618	0.44793
sense	NC_009614.1	Protein Homology	CDS	2224932	2225750	.	+	0	ID=cds-WP_011965293.1	product=glycosyltransferase family 2 protein	-0.233374	0.17194	-1.3573	0.174687	0.301779	-0.278549	0.17201	-1.61938	0.105365	0.29238
sense	NC_009614.1	GeneMarkS-2+	CDS	413971	414270	.	-	0	ID=cds-WP_011964688.1	product=SPASM domain-containing protein	-0.330019	0.170945	-1.93056	0.0535379	0.121919	-0.27856	0.184944	-1.50619	0.13202	0.334455
sense	NC_009614.1	Protein Homology	CDS	427613	429109	.	+	0	ID=cds-WP_008782071.1	product=radical SAM protein	0.0149114	0.216341	0.0689251	0.945049	0.970763	-0.279379	0.224412	-1.24494	0.213154	0.443434
sense	NC_009614.1	Protein Homology	CDS	159670	161013	.	-	0	ID=cds-WP_005843058.1	product=tetratricopeptide repeat protein	-0.0592023	0.165621	-0.357456	0.720751	0.818628	-0.279536	0.166238	-1.68154	0.0926577	0.271751
sense	NC_009614.1	Protein Homology	CDS	4955338	4957130	.	-	0	ID=cds-BVU_RS22020	pseudo=true	0.184292	0.194834	0.945893	0.344203	0.492659	-0.279761	0.195591	-1.43034	0.15262	0.364012
sense	NC_009614.1	Protein Homology	CDS	4408773	4409570	.	-	0	ID=cds-WP_005839541.1	product=ABC transporter permease	0.395535	0.0992731	3.98431	6.76772e-05	0.000397278	-0.279945	0.0974296	-2.8733	0.00406203	0.0341829
sense	NC_009614.1	GeneMarkS-2+	CDS	4966971	4968128	.	-	0	ID=cds-WP_012055993.1	product=hypothetical protein	0.160515	0.192109	0.835537	0.403415	0.550233	-0.279949	0.192381	-1.45518	0.145619	0.354745
sense	NC_009614.1	tRNAscan-SE	tRNA	1120057	1120128	.	-	.	ID=rna-BVU_RS04170	product=tRNA-Thr	1.03769	0.398471	2.60419	0.00920928	0.0281972	-0.280171	0.397568	-0.704713	0.480989	0.682017
sense	NC_009614.1	tRNAscan-SE	tRNA	647612	647685	.	-	.	ID=rna-BVU_RS02345	product=tRNA-Ile	0.956675	0.0978549	9.77646	1.42089e-22	5.0405e-21	-0.280577	0.0956719	-2.9327	0.00336026	0.0297656
sense	NC_009614.1	Protein Homology	CDS	1823059	1823340	.	-	0	ID=cds-WP_005838878.1	go_process=L-lysine transmembrane transport|1903401||IEA	-2.14621	0.127895	-16.781	3.36106e-63	4.76924e-61	-0.280619	0.136552	-2.05503	0.0398759	0.160636
sense	NC_009614.1	Protein Homology	CDS	3329779	3330456	.	-	0	ID=cds-WP_005848164.1	inference=COORDINATES: similar to AA sequence:RefSeq:WP_005848164.1	0.155307	0.106328	1.46064	0.144114	0.263217	-0.28067	0.106296	-2.64046	0.00827946	0.0561293
sense	NC_009614.1	Protein Homology	CDS	235806	235913	.	+	0	ID=cds-BVU_RS21135	product=RNA polymerase sigma-70 factor	-1.17796	1.07288	-1.09793	0.272233	0.417066	-0.280821	1.16807	-0.240415	0.810009	NA
sense	NC_009614.1	Protein Homology	CDS	4707099	4707929	.	-	0	ID=cds-WP_005852112.1	go_component=plasma membrane|0005886||IEA	0.331787	0.160784	2.06356	0.0390597	0.0951068	-0.281047	0.161641	-1.73871	0.0820861	0.25299
sense	NC_009614.1	Protein Homology	CDS	4883025	4883636	.	+	0	ID=cds-WP_008671350.1	product=acyltransferase	-0.304891	0.244422	-1.24739	0.212253	0.348532	-0.281245	0.245257	-1.14673	0.251491	0.483619
sense	NC_009614.1	Protein Homology	CDS	5065148	5066344	.	+	0	ID=cds-WP_005839715.1	product=AGE family epimerase/isomerase	-1.89775	0.128892	-14.7236	4.54771e-49	4.92469e-47	-0.281317	0.129206	-2.17727	0.0294602	0.132451
sense	NC_009614.1	Protein Homology	CDS	3494918	3495778	.	+	0	ID=cds-WP_005843258.1	product=RNA polymerase sigma factor RpoD/SigA	0.27544	0.105763	2.60431	0.00920595	0.0281972	-0.281584	0.105755	-2.66261	0.00775374	0.0535977
sense	NC_009614.1	Protein Homology	CDS	3615993	3616772	.	-	0	ID=cds-WP_011965768.1	product=DUF3560 domain-containing protein	-0.391273	0.237788	-1.64547	0.0998735	0.198468	-0.281886	0.289525	-0.973616	0.330247	0.561731
sense	NC_009614.1	tRNAscan-SE	tRNA	346513	346586	.	-	.	ID=rna-BVU_RS01155	product=tRNA-Ile	1.02077	0.123403	8.2718	1.31955e-16	3.43668e-15	-0.282004	0.121785	-2.31558	0.0205812	0.104007
sense	NC_009614.1	Protein Homology	CDS	2083071	2084306	.	-	0	ID=cds-WP_005864602.1	product=site-specific integrase	0.621475	0.380636	1.63273	0.102527	0.202761	-0.282104	0.370361	-0.7617	0.446239	0.659058
sense	NC_009614.1	Protein Homology	CDS	2081603	2082892	.	+	0	ID=cds-WP_005640453.1	product=IS1380-like element ISBvu1 family transposase	-0.190445	0.120459	-1.581	0.113879	0.220005	-0.28248	0.120884	-2.33678	0.0194507	0.0997268
sense	NC_009614.1	Protein Homology	CDS	1104553	1104966	.	-	0	ID=cds-WP_005844840.1	go_component=organellar small ribosomal subunit|0000314||IEA,cytosolic small ribosomal subunit|0022627||IEA	0.506904	0.117786	4.30359	1.6805e-05	0.000114397	-0.28299	0.117714	-2.40405	0.0162147	0.0881561
sense	NC_009614.1	Protein Homology	CDS	3701116	3701670	.	+	0	ID=cds-WP_005844675.1	product=sigma-70 family RNA polymerase sigma factor	0.213534	0.253049	0.843846	0.398756	0.546232	-0.283459	0.240511	-1.17857	0.238571	0.472382
sense	NC_009614.1	Protein Homology	CDS	4042159	4042662	.	+	0	ID=cds-WP_005852395.1	locus_tag=BVU_RS16195	-0.210667	0.14381	-1.4649	0.142948	0.26153	-0.283532	0.141266	-2.00708	0.0447406	0.171987
sense	NC_009614.1	Protein Homology	CDS	3251429	3252748	.	+	0	ID=cds-WP_227201877.1	product=TlpA disulfide reductase family protein	0.28929	0.146684	1.97219	0.0485877	0.113383	-0.283586	0.145739	-1.94585	0.051673	0.186244
sense	NC_009614.1	Protein Homology	CDS	1732643	1735369	.	-	0	ID=cds-WP_008666378.1	product=hypothetical protein	0.0761839	0.203952	0.373538	0.708748	0.810601	-0.283613	0.203953	-1.39058	0.164352	0.381191
sense	NC_009614.1	Protein Homology	CDS	1647016	1647366	.	+	0	ID=cds-WP_011964763.1-2	inference=COORDINATES: similar to AA sequence:RefSeq:WP_004295958.1	-0.0468828	0.215089	-0.217969	0.827453	0.889734	-0.283636	0.216419	-1.31059	0.189997	0.41374
sense	NC_009614.1	Protein Homology	CDS	3376385	3377170	.	-	0	ID=cds-WP_041174456.1	product=hypothetical protein	-0.499795	0.22103	-2.26121	0.0237465	0.0632731	-0.283775	0.220665	-1.286	0.198444	0.424406
sense	NC_009614.1	Protein Homology	CDS	98189	99187	.	+	0	ID=cds-WP_005851092.1	product=winged helix-turn-helix domain-containing protein	0.04216	0.177557	0.237445	0.812312	0.881969	-0.283806	0.176318	-1.60962	0.10748	0.294922
sense	NC_009614.1	Protein Homology	CDS	4973134	4974138	.	-	0	ID=cds-WP_005847152.1	go_function=catalytic activity|0003824||IEA	0.191367	0.215685	0.887253	0.374943	0.524436	-0.283972	0.214942	-1.32116	0.186448	0.410081
sense	NC_009614.1	Protein Homology	CDS	1912788	1913936	.	+	0	ID=cds-WP_005845396.1	product=thioredoxin-like domain-containing protein	0.100829	0.0925137	1.08989	0.275763	0.420595	-0.284005	0.0924508	-3.07196	0.00212658	0.02088
sense	NC_009614.1	Protein Homology	CDS	2478509	2479069	.	-	0	ID=cds-WP_011965375.1	product=RsmD family RNA methyltransferase	0.349157	0.164741	2.11943	0.034054	0.0851351	-0.284206	0.164499	-1.72771	0.0840407	0.256968
sense	NC_009614.1	Protein Homology	CDS	4645431	4646720	.	+	0	ID=cds-WP_012055883.1	product=MATE family efflux transporter	-0.204935	0.531126	-0.385851	0.699607	0.80326	-0.284241	0.476566	-0.596436	0.550884	0.736832
sense	NC_009614.1	Protein Homology	CDS	3976097	3977329	.	-	0	ID=cds-WP_005842290.1	go_function=L-phosphoserine phosphatase activity|0036424||IEA	0.303106	0.112823	2.68657	0.007219	0.0231357	-0.284444	0.112567	-2.52689	0.0115078	0.0705112
sense	NC_009614.1	Protein Homology	CDS	1248858	1250771	.	+	0	ID=cds-WP_011964967.1	product=RagB/SusD family nutrient uptake outer membrane protein	-0.850844	0.191659	-4.43936	9.02258e-06	6.49089e-05	-0.284595	0.192411	-1.4791	0.139114	0.345421
sense	NC_009614.1	tRNAscan-SE	tRNA	4430247	4430320	.	-	.	ID=rna-BVU_RS17935	product=tRNA-Ile	0.903897	0.105787	8.54446	1.29142e-17	3.4285e-16	-0.284637	0.103768	-2.74302	0.00608766	0.0451729
sense	NC_009614.1	Protein Homology	CDS	391735	392985	.	+	0	ID=cds-WP_005853065.1	product=ABC transporter permease	0.396612	0.122465	3.23857	0.00120132	0.00500855	-0.284827	0.122266	-2.32957	0.0198287	0.101129
sense	NC_009614.1	Protein Homology	CDS	1464694	1465191	.	-	0	ID=cds-WP_005844149.1	product=AraC family transcriptional regulator	0.115803	0.265638	0.435944	0.662877	0.778687	-0.285058	0.257212	-1.10826	0.267748	0.501915
sense	NC_009614.1	tRNAscan-SE	tRNA	4742909	4742982	.	-	.	ID=rna-BVU_RS19260	product=tRNA-Ile	0.921687	0.101235	9.10447	8.66897e-20	2.623e-18	-0.285116	0.0991673	-2.87511	0.00403893	0.0340625
sense	NC_009614.1	Protein Homology	CDS	3957608	3958027	.	+	0	ID=cds-WP_012055556.1	product=hypothetical protein	-0.0537316	0.157411	-0.341347	0.732842	0.827111	-0.285182	0.158752	-1.7964	0.0724311	0.233068
sense	NC_009614.1	Protein Homology	CDS	363828	367046	.	-	0	ID=cds-WP_011964673.1	go_function=efflux transmembrane transporter activity|0015562||IEA	0.246748	0.131977	1.86963	0.0615346	0.135622	-0.285212	0.131941	-2.16166	0.0306444	0.136664
sense	NC_009614.1	Protein Homology	CDS	1645185	1645679	.	+	0	ID=cds-WP_005849860.1	product=AraC family transcriptional regulator	0.151005	0.236023	0.639792	0.522308	0.662954	-0.285917	0.236641	-1.20823	0.226958	0.45758
sense	NC_009614.1	Protein Homology	CDS	4866885	4869377	.	-	0	ID=cds-WP_012055962.1	product=SLBB domain-containing protein	0.101888	0.0794631	1.2822	0.199772	0.33363	-0.286131	0.0794006	-3.60364	0.000313797	0.00493784
sense	NC_009614.1	Protein Homology	CDS	4991959	4992309	.	-	0	ID=cds-WP_005847114.1	go_component=ribosome|0005840||IEA	0.540602	0.134609	4.01609	5.91708e-05	0.000356498	-0.286421	0.134546	-2.1288	0.0332705	0.14406
sense	NC_009614.1	Protein Homology	CDS	4908435	4909322	.	+	0	ID=cds-WP_005843113.1	go_function=[acyl-carrier-protein] S-malonyltransferase activity|0004314||IEA	0.13477	0.134923	0.998862	0.317861	0.464324	-0.286592	0.134965	-2.12345	0.0337162	0.144698
sense	NC_009614.1	Protein Homology	CDS	304368	305462	.	+	0	ID=cds-WP_005843627.1	go_process=transport|0006810||IEA	-0.533039	0.113472	-4.69756	2.63292e-06	2.18437e-05	-0.2866	0.113656	-2.52165	0.0116805	0.0710929
sense	NC_009614.1	Protein Homology	CDS	1581438	1582808	.	+	0	ID=cds-WP_005844029.1	go_function=transferase activity%2C transferring sulphur-containing groups|0016782||IEA,4 iron%2C 4 sulfur cluster binding|0051539||IEA,S-adenosyl-L-methionine binding|1904047||IEA	0.36516	0.125689	2.90527	0.00366936	0.0130731	-0.287062	0.12555	-2.28642	0.0222295	0.109618
sense	NC_009614.1	Protein Homology	CDS	2835816	2837564	.	-	0	ID=cds-WP_011965513.1	product=DUF4091 domain-containing protein	-0.386258	0.0893228	-4.32429	1.53026e-05	0.000105655	-0.287062	0.08927	-3.21566	0.00130144	0.0143121
sense	NC_009614.1	Protein Homology	CDS	3060518	3062434	.	+	0	ID=cds-WP_005846379.1	go_function=ATP binding|0005524||IEA,ATP hydrolysis activity|0016887||IEA	0.282717	0.206199	1.37109	0.170347	0.296868	-0.287083	0.206175	-1.39242	0.163795	0.380582
sense	NC_009614.1	tRNAscan-SE	tRNA	1133651	1133724	.	+	.	ID=rna-BVU_RS04255	product=tRNA-Asn	0.790814	0.286079	2.76432	0.00570416	0.0189448	-0.287236	0.284581	-1.00933	0.312816	0.547901
sense	NC_009614.1	Protein Homology	CDS	807349	808500	.	+	0	ID=cds-WP_011964805.1	product=VapE family protein	-0.616807	0.269407	-2.2895	0.0220502	0.0594214	-0.287355	0.27593	-1.04141	0.297687	0.534236
sense	NC_009614.1	Protein Homology	CDS	3289941	3293102	.	-	0	ID=cds-WP_011965651.1	product=TonB-dependent receptor	-1.75247	0.154677	-11.3299	9.33481e-30	4.98867e-28	-0.287757	0.174613	-1.64797	0.0993596	0.28198
sense	NC_009614.1	Protein Homology	CDS	2132851	2133999	.	+	0	ID=cds-WP_005853614.1	go_process=isoprenoid biosynthetic process|0008299||IEA	0.428786	0.125669	3.41202	0.000644826	0.00292876	-0.288012	0.125539	-2.2942	0.0217789	0.108502
sense	NC_009614.1	Protein Homology	CDS	2238540	2239895	.	-	0	ID=cds-WP_011965307.1	product=site-specific integrase	0.201511	0.181811	1.10835	0.267709	0.412806	-0.288071	0.183084	-1.57344	0.115618	0.308448
sense	NC_009614.1	Protein Homology	CDS	2107684	2108574	.	+	0	ID=cds-WP_005839172.1	product=hypothetical protein	-0.366834	0.117696	-3.11679	0.00182834	0.00720655	-0.288291	0.118168	-2.43967	0.0147008	0.0819985
sense	NC_009614.1	Protein Homology	CDS	1590587	1590955	.	-	0	ID=cds-WP_005844002.1	product=DUF3244 domain-containing protein	-0.578376	0.52661	-1.0983	0.272073	0.417019	-0.288933	0.52591	-0.549396	0.582734	NA
sense	NC_009614.1	Protein Homology	CDS	217758	217925	.	-	0	ID=cds-WP_005841910.1	product=4Fe-4S binding protein	0.462774	0.38971	1.18748	0.235037	0.37473	-0.289003	0.389925	-0.741176	0.458587	0.667166
sense	NC_009614.1	Protein Homology	CDS	4271584	4274874	.	-	0	ID=cds-WP_012055709.1	go_process=DNA replication|0006260||IEA	-0.0910825	0.172166	-0.529037	0.59678	0.722098	-0.289183	0.173064	-1.67096	0.0947302	0.274417
sense	NC_009614.1	Protein Homology	CDS	25013	25918	.	-	0	ID=cds-WP_016270147.1	inference=COORDINATES: similar to AA sequence:RefSeq:WP_005851931.1	0.305886	0.24487	1.24918	0.2116	0.348015	-0.289226	0.250627	-1.15401	0.248497	0.481064
sense	NC_009614.1	Protein Homology	CDS	4770724	4772382	.	+	0	ID=cds-WP_005851623.1	product=AMP-binding protein	-0.621879	0.0886706	-7.01336	2.32654e-12	4.5373e-11	-0.289413	0.0889326	-3.2543	0.00113673	0.0128288
sense	NC_009614.1	Protein Homology	CDS	5072488	5073555	.	+	0	ID=cds-WP_012056021.1	go_process=transport|0006810||IEA	-1.24617	0.135744	-9.18025	4.30107e-20	1.33074e-18	-0.289479	0.13621	-2.12523	0.0335672	0.144698
sense	NC_009614.1	Protein Homology	CDS	2616365	2617873	.	+	0	ID=cds-WP_005848889.1	product=SusD/RagB family nutrient-binding outer membrane lipoprotein	-0.423574	0.212029	-1.99772	0.0457466	0.107796	-0.289572	0.212141	-1.36499	0.172255	0.392083
sense	NC_009614.1	Protein Homology	CDS	1013984	1016140	.	-	0	ID=cds-WP_041174512.1	product=alpha-galactosidase	-0.183418	0.120904	-1.51705	0.129255	0.242805	-0.289796	0.121394	-2.38722	0.0169761	0.0912702
sense	NC_009614.1	Protein Homology	CDS	2116610	2117104	.	+	0	ID=cds-WP_005839187.1	product=DUF4488 domain-containing protein	-0.977784	0.150644	-6.4907	8.5439e-11	1.40596e-09	-0.289798	0.15273	-1.89745	0.0577692	0.199208
sense	NC_009614.1	Protein Homology	CDS	2704724	2706019	.	-	0	ID=cds-WP_005839040.1	product=L-serine ammonia-lyase%2C iron-sulfur-dependent%2C subunit alpha	-0.656321	0.170759	-3.84355	0.000121268	0.000668032	-0.289823	0.171184	-1.69305	0.0904465	0.26829
sense	NC_009614.1	Protein Homology	CDS	1459239	1460144	.	+	0	ID=cds-WP_011965040.1	product=hypothetical protein	0.0541415	0.148743	0.363993	0.715863	0.815393	-0.290036	0.148973	-1.9469	0.0515465	0.186244
sense	NC_009614.1	tRNAscan-SE	tRNA	2589387	2589460	.	+	.	ID=rna-BVU_RS10140	product=tRNA-Ile	0.923912	0.107101	8.62653	6.32409e-18	1.72342e-16	-0.290159	0.104907	-2.76586	0.00567723	0.0430921
sense	NC_009614.1	Protein Homology	CDS	4505193	4506410	.	+	0	ID=cds-WP_012055794.1	go_process=transmembrane transport|0055085||IEA	-0.0231065	0.161328	-0.143227	0.886111	0.932092	-0.290206	0.161418	-1.79785	0.0722006	0.23252
sense	NC_009614.1	Protein Homology	CDS	3978876	3980048	.	-	0	ID=cds-WP_005842283.1	product=LptF/LptG family permease	0.487943	0.184036	2.65135	0.00801711	0.0251643	-0.291136	0.183932	-1.58285	0.113455	0.304861
sense	NC_009614.1	Protein Homology	CDS	1603733	1604362	.	+	0	ID=cds-WP_011965080.1	inference=COORDINATES: similar to AA sequence:RefSeq:WP_016271038.1	0.738103	0.268006	2.75405	0.00588631	0.0194555	-0.292152	0.265127	-1.10193	0.270492	0.504364
sense	NC_009614.1	Protein Homology	CDS	3974799	3976076	.	-	0	ID=cds-WP_005853389.1	product=DEAD/DEAH box helicase	0.218773	0.082209	2.66119	0.00778658	0.0245588	-0.292267	0.0818298	-3.57164	0.000354749	0.005515
sense	NC_009614.1	Protein Homology	CDS	3671780	3672577	.	-	0	ID=cds-WP_011965803.1	go_function=NAD+ diphosphatase activity|0000210||IEA,hydrolase activity|0016787||IEA	0.0834687	0.162357	0.514104	0.607179	0.732066	-0.292396	0.162076	-1.80407	0.0712207	0.230187
sense	NC_009614.1	Protein Homology	CDS	3861851	3863155	.	-	0	ID=cds-WP_005846612.1	product=Na+/H+ antiporter NhaC family protein	0.909855	0.203955	4.46106	8.15571e-06	5.919e-05	-0.292529	0.199799	-1.46412	0.143161	0.351454
sense	NC_009614.1	Protein Homology	CDS	2934621	2937986	.	+	0	ID=cds-WP_005848633.1	go_function=double-stranded DNA binding|0003690||IEA,protein binding|0005515||IEA,ATP binding|0005524||IEA,ATP hydrolysis activity|0016887||IEA	-0.156722	0.0841823	-1.86169	0.0626464	0.137242	-0.292538	0.0838312	-3.48961	0.00048372	0.00702499
sense	NC_009614.1	Protein Homology	CDS	1901876	1903567	.	+	0	ID=cds-WP_005845382.1	product=Na/Pi cotransporter family protein	0.222732	0.0997483	2.23294	0.025553	0.0668897	-0.29306	0.0995366	-2.94424	0.00323746	0.0287436
sense	NC_009614.1	Protein Homology	CDS	4384584	4385906	.	+	0	ID=cds-WP_041174580.1	product=ATP-binding protein	-0.319582	0.12628	-2.53073	0.0113825	0.0339166	-0.293522	0.128161	-2.29025	0.0220066	0.109215
sense	NC_009614.1	Protein Homology	CDS	4295518	4296252	.	-	0	ID=cds-WP_007835154.1	product=DapH/DapD/GlmU-related protein	0.321027	0.154844	2.07323	0.0381507	0.0933006	-0.29356	0.152683	-1.92268	0.0545206	0.192038
sense	NC_009614.1	Protein Homology	CDS	2258567	2259907	.	-	0	ID=cds-WP_005842854.1	go_component=plasma membrane|0005886||IEA	-0.227423	0.110956	-2.04966	0.0403976	0.0978223	-0.294675	0.11108	-2.65282	0.00798234	0.0546896
sense	NC_009614.1	Protein Homology	CDS	1706214	1708670	.	-	0	ID=cds-WP_011965114.1	product=glycoside hydrolase family 95 protein	0.0585699	0.121491	0.482092	0.629741	0.750473	-0.294689	0.121177	-2.4319	0.01502	0.0831797
sense	NC_009614.1	tRNAscan-SE	tRNA	3328986	3329068	.	-	.	ID=rna-BVU_RS13175	product=tRNA-Tyr	0.409452	0.179607	2.27971	0.0226247	0.0607706	-0.294717	0.178161	-1.65422	0.0980835	0.279383
sense	NC_009614.1	Protein Homology	CDS	4628195	4630843	.	-	0	ID=cds-WP_012055874.1	product=hypothetical protein	-0.15348	0.150312	-1.02107	0.30722	0.454261	-0.295046	0.150341	-1.96251	0.0497027	0.182889
sense	NC_009614.1	Protein Homology	CDS	14514	15206	.	+	0	ID=cds-WP_005841180.1	product=hypothetical protein	-0.628594	0.196886	-3.19268	0.00140958	0.00574298	-0.29516	0.197763	-1.49249	0.135571	0.340775
sense	NC_009614.1	Protein Homology	CDS	935616	936530	.	-	0	ID=cds-WP_008777983.1	locus_tag=BVU_RS03370	0.407111	0.921679	0.441706	0.658702	NA	-0.295502	0.945962	-0.312382	0.75475	NA
sense	NC_009614.1	Protein Homology	CDS	107007	107666	.	-	0	ID=cds-WP_005842995.1	product=LysE family translocator	0.136697	0.196247	0.696557	0.48608	0.629	-0.295551	0.196196	-1.5064	0.131964	0.334455
sense	NC_009614.1	Protein Homology	CDS	116165	116737	.	+	0	ID=cds-WP_005843003.1	product=chromate transporter	0.455956	0.22683	2.01012	0.044418	0.105167	-0.295653	0.229579	-1.2878	0.197814	0.424284
sense	NC_009614.1	Protein Homology	CDS	4211758	4214052	.	+	0	ID=cds-BVU_RS16945	partial=true	-0.729533	0.21188	-3.44315	0.000574977	0.00264066	-0.296317	0.21201	-1.39765	0.162217	0.377596
sense	NC_009614.1	Protein Homology	CDS	5070603	5071367	.	-	0	ID=cds-WP_005839707.1	go_function=molecular_function|0003674||IEA	-0.0650084	0.160525	-0.404975	0.685496	0.794657	-0.296718	0.161911	-1.8326	0.0668616	0.220124
sense	NC_009614.1	Protein Homology	CDS	3911661	3912041	.	+	0	ID=cds-WP_005853300.1	product=hypothetical protein	1.04508	0.297625	3.51139	0.000445767	0.00210843	-0.298289	0.295738	-1.00863	0.313153	0.547901
sense	NC_009614.1	Protein Homology	CDS	3606627	3607193	.	-	0	ID=cds-WP_011965759.1	product=hypothetical protein	0.00957222	0.330794	0.0289371	0.976915	0.987571	-0.298536	0.363158	-0.822056	0.411045	0.633305
sense	NC_009614.1	Protein Homology	CDS	4400602	4401294	.	+	0	ID=cds-WP_005845950.1	product=HesA/MoeB/ThiF family protein	-0.815335	0.14283	-5.70844	1.14014e-08	1.40078e-07	-0.298574	0.143082	-2.08673	0.0369126	0.152009
sense	NC_009614.1	Protein Homology	CDS	2827181	2829337	.	+	0	ID=cds-WP_005848805.1	product=TonB-dependent receptor	-0.292819	0.227179	-1.28894	0.19742	0.33091	-0.298888	0.227301	-1.31494	0.18853	0.412782
sense	NC_009614.1	Protein Homology	CDS	4655681	4656073	.	+	0	ID=cds-WP_237470031.1	product=transposase	0.746162	0.543917	1.37183	0.170116	0.296868	-0.299027	0.525765	-0.568747	0.569528	NA
sense	NC_009614.1	Protein Homology	CDS	1582808	1583209	.	+	0	ID=cds-WP_005844027.1	inference=COORDINATES: similar to AA sequence:RefSeq:WP_007834245.1	0.463849	0.108834	4.26198	2.02627e-05	0.000135139	-0.299037	0.107067	-2.793	0.00522217	0.0407561
sense	NC_009614.1	Protein Homology	CDS	3401390	3402928	.	-	0	ID=cds-WP_011965692.1	locus_tag=BVU_RS13480	-0.223527	0.179166	-1.2476	0.212178	0.348532	-0.299224	0.178845	-1.6731	0.094308	0.274095
sense	NC_009614.1	Protein Homology	CDS	1468009	1471413	.	+	0	ID=cds-WP_005844143.1	product=DUF2723 domain-containing protein	0.247305	0.139373	1.77441	0.0759949	0.159936	-0.299718	0.13937	-2.15052	0.0315142	0.139578
sense	NC_009614.1	Protein Homology	CDS	3378964	3380496	.	-	0	ID=cds-WP_011965679.1	product=aldolase catalytic domain-containing protein	-0.672709	0.251383	-2.67603	0.00745009	0.0237101	-0.299814	0.251346	-1.19283	0.232935	0.465269
sense	NC_009614.1	tRNAscan-SE	tRNA	2185199	2185272	.	+	.	ID=rna-BVU_RS08615	product=tRNA-Ile	0.989764	0.111075	8.91073	5.06959e-19	1.50082e-17	-0.299886	0.108768	-2.75712	0.00583137	0.0440024
sense	NC_009614.1	Protein Homology	CDS	4975141	4976316	.	-	0	ID=cds-WP_005847148.1	product=alanine racemase	0.122962	0.163517	0.751982	0.452062	0.594799	-0.300118	0.162905	-1.84229	0.0654324	0.217415
sense	NC_009614.1	Protein Homology	CDS	3621187	3622293	.	-	0	ID=cds-WP_011965775.1	go_process=DNA recombination|0006310||IEA,DNA integration|0015074||IEA	-0.187436	0.267258	-0.701331	0.483097	0.625927	-0.300507	0.281043	-1.06926	0.284954	0.519819
sense	NC_009614.1	Protein Homology	CDS	491658	492044	.	+	0	ID=cds-WP_005852962.1	product=GxxExxY protein	-1.62827	0.198568	-8.20006	2.4026e-16	6.10289e-15	-0.300848	0.20854	-1.44264	0.149122	0.360333
sense	NC_009614.1	Protein Homology	CDS	3016006	3016368	.	+	0	ID=cds-WP_005846227.1	product=hypothetical protein	-0.11884	0.218696	-0.543402	0.586853	0.713931	-0.301019	0.212875	-1.41406	0.157343	0.371161
sense	NC_009614.1	Protein Homology	CDS	3751665	3752477	.	+	0	ID=cds-WP_011965832.1	product=glycosyltransferase family 2 protein	-0.0509806	0.175326	-0.290776	0.771223	0.851832	-0.301614	0.178097	-1.69354	0.0903536	0.268243
sense	NC_009614.1	Protein Homology	CDS	600955	601866	.	-	0	ID=cds-WP_005840186.1	go_function=sulfate adenylyltransferase (ATP) activity|0004781||IEA	0.657951	0.0915204	7.18912	6.52094e-13	1.32186e-11	-0.301743	0.0903443	-3.33992	0.000838027	0.0103974
sense	NC_009614.1	Protein Homology	CDS	5009446	5010885	.	-	0	ID=cds-WP_005847080.1	go_component=membrane|0016020||IEA	0.108156	0.137601	0.786014	0.431859	0.576301	-0.301989	0.137862	-2.19052	0.0284863	0.129282
sense	NC_009614.1	Protein Homology	CDS	4237977	4238654	.	+	0	ID=cds-WP_012055676.1	product=hypothetical protein	-0.626103	0.148794	-4.20784	2.57821e-05	0.000168603	-0.30219	0.14885	-2.03016	0.0423401	0.166226
sense	NC_009614.1	Protein Homology	CDS	4566877	4567083	.	-	0	ID=cds-WP_012055830.1	product=helix-turn-helix transcriptional regulator	-0.29256	0.100001	-2.92557	0.00343827	0.0124001	-0.302223	0.101847	-2.96743	0.00300302	0.0271605
sense	NC_009614.1	Protein Homology	CDS	1410637	1411602	.	+	0	ID=cds-WP_008666594.1	product=DUF4249 domain-containing protein	-0.499255	0.178549	-2.79619	0.00517095	0.0174128	-0.302368	0.178176	-1.69701	0.0896943	0.267494
sense	NC_009614.1	Protein Homology	CDS	4974131	4975123	.	-	0	ID=cds-WP_005847150.1	product=ATP-grasp domain-containing protein	0.0805481	0.14353	0.561193	0.574666	0.703683	-0.302451	0.141883	-2.1317	0.0330316	0.143669
sense	NC_009614.1	Protein Homology	CDS	1345599	1347131	.	+	0	ID=cds-WP_008781360.1	product=aromatic amino acid ammonia-lyase	0.503104	0.11206	4.48961	7.13546e-06	5.30966e-05	-0.302468	0.111938	-2.7021	0.00689035	0.0487636
sense	NC_009614.1	Protein Homology	CDS	4786481	4788358	.	-	0	ID=cds-WP_005851608.1	product=LruC domain-containing protein	-0.164344	0.108405	-1.51602	0.129513	0.242805	-0.303081	0.108756	-2.7868	0.00532313	0.0410474
sense	NC_009614.1	Protein Homology	CDS	2803275	2805668	.	+	0	ID=cds-WP_005831615.1	go_process=carbohydrate metabolic process|0005975||IEA	0.0819082	0.175702	0.466176	0.641089	0.758942	-0.303354	0.176355	-1.72013	0.0854086	0.259213
sense	NC_009614.1	Protein Homology	CDS	2777285	2779330	.	+	0	ID=cds-WP_011965487.1	product=RagB/SusD family nutrient uptake outer membrane protein	0.0546375	0.268092	0.203802	0.838509	0.89739	-0.303354	0.270304	-1.12227	0.261747	0.49523
sense	NC_009614.1	GeneMarkS-2+	CDS	3582706	3585210	.	+	0	ID=cds-WP_011965740.1	product=fibronectin type III domain-containing protein	-0.799981	0.104403	-7.66245	1.8242e-14	4.07966e-13	-0.303612	0.105739	-2.87132	0.00408765	0.0343238
sense	NC_009614.1	Protein Homology	CDS	4484007	4484552	.	+	0	ID=cds-WP_012055784.1	product=sigma-70 family RNA polymerase sigma factor	-0.596692	0.685792	-0.870078	0.384258	0.532577	-0.303683	0.700841	-0.433312	0.664788	0.817125
sense	NC_009614.1	Protein Homology	CDS	4793772	4795109	.	-	0	ID=cds-WP_005841497.1	go_component=membrane|0016020||IEA	0.512659	0.142948	3.58633	0.00033537	0.00165473	-0.30383	0.142937	-2.12561	0.0335355	0.144698
sense	NC_009614.1	Protein Homology	CDS	1666804	1667664	.	-	0	ID=cds-WP_011965101.1	product=AraC family transcriptional regulator	-0.040266	0.31536	-0.127683	0.8984	0.940931	-0.304232	0.314108	-0.968557	0.332766	0.563744
sense	NC_009614.1	Protein Homology	CDS	1862348	1862602	.	-	0	ID=cds-WP_005838940.1	go_component=plastid small ribosomal subunit|0000312||IEA,cytosolic small ribosomal subunit|0022627||IEA	0.81981	0.174313	4.7031	2.56246e-06	2.13386e-05	-0.304398	0.173933	-1.75009	0.0801022	0.248458
sense	NC_009614.1	Protein Homology	CDS	922956	924083	.	+	0	ID=cds-WP_011964846.1	product=hypothetical protein	1.1452	0.585496	1.95596	0.0504703	0.116811	-0.304816	0.479993	-0.635042	0.525401	0.716332
sense	NC_009614.1	Protein Homology	CDS	2041161	2043536	.	+	0	ID=cds-WP_005840888.1-2	product=hybrid sensor histidine kinase/response regulator	-0.630669	0.261285	-2.41372	0.0157905	0.044597	-0.304962	0.263392	-1.15783	0.246935	0.479862
sense	NC_009614.1	Protein Homology	CDS	2421821	2423728	.	-	0	ID=cds-WP_005839825.1	go_process=metabolic process|0008152||IEA	0.232389	0.169602	1.37021	0.170622	0.297126	-0.305019	0.167995	-1.81564	0.0694259	0.225459
sense	NC_009614.1	Protein Homology	CDS	140974	141876	.	+	0	ID=cds-WP_005843035.1	go_component=cytoplasm|0005737||IEA	-0.080064	0.213084	-0.375739	0.707111	0.809167	-0.305049	0.212956	-1.43245	0.152015	0.363018
sense	NC_009614.1	Protein Homology	CDS	1173537	1174382	.	+	0	ID=cds-WP_005844493.1	go_function=glutamate racemase activity|0008881||IEA	0.253484	0.158507	1.5992	0.109777	0.213483	-0.305684	0.158123	-1.9332	0.0532114	0.189495
sense	NC_009614.1	Protein Homology	CDS	550838	552148	.	+	0	ID=cds-WP_008667662.1	product=MATE family efflux transporter	0.175889	0.185933	0.945982	0.344158	0.492659	-0.305869	0.185853	-1.64576	0.0998137	0.282308
sense	NC_009614.1	Protein Homology	CDS	3754386	3755348	.	+	0	ID=cds-WP_011965834.1	product=PD-(D/E)XK nuclease family transposase	-0.0352151	0.0888207	-0.396474	0.691755	0.798666	-0.306549	0.089966	-3.40739	0.000655885	0.00872484
sense	NC_009614.1	Protein Homology	CDS	2220339	2221619	.	+	0	ID=cds-WP_011965289.1	product=EpsG family protein	-0.0370865	0.126426	-0.293346	0.769258	0.850482	-0.306587	0.125991	-2.4334	0.0149577	0.0829533
sense	NC_009614.1	Protein Homology	CDS	4953816	4955033	.	-	0	ID=cds-WP_005838973.1	product=hypothetical protein	0.247918	0.210004	1.18054	0.237787	0.377797	-0.30678	0.195893	-1.56606	0.117335	0.310886
sense	NC_009614.1	Protein Homology	CDS	511168	511467	.	-	0	ID=cds-BVU_RS01795	partial=true	-0.384691	0.487437	-0.789212	0.429988	0.5743	-0.306912	0.456863	-0.671781	0.501723	0.69812
sense	NC_009614.1	Protein Homology	CDS	106393	106935	.	-	0	ID=cds-WP_032946433.1	product=DUF4924 family protein	-0.109188	0.126343	-0.864222	0.387466	0.53558	-0.30717	0.126168	-2.43461	0.014908	0.0827959
sense	NC_009614.1	Protein Homology	CDS	4536272	4539673	.	-	0	ID=cds-WP_005845192.1	product=SbcC/MukB-like Walker B domain-containing protein	-0.282035	0.149003	-1.89282	0.0583823	0.130002	-0.30724	0.149031	-2.06158	0.0392475	0.15942
sense	NC_009614.1	Protein Homology	CDS	4564237	4564587	.	+	0	ID=cds-WP_012055826.1	product=STAS-like domain-containing protein	0.00988636	0.124148	0.0796338	0.936528	0.96577	-0.307729	0.12396	-2.48249	0.0130467	0.0751284
sense	NC_009614.1	Protein Homology	CDS	4827843	4828157	.	+	0	ID=cds-WP_005851565.1	product=hypothetical protein	0.0597433	0.748548	0.0798123	0.936387	NA	-0.308481	0.750503	-0.411032	0.681049	NA
sense	NC_009614.1	Protein Homology	CDS	1089098	1089487	.	-	0	ID=cds-WP_005844897.1	go_component=ribosome|0005840||IEA	0.339396	0.132955	2.55272	0.0106885	0.0321279	-0.308647	0.132931	-2.32186	0.0202406	0.102688
sense	NC_009614.1	Protein Homology	CDS	4054306	4055757	.	+	0	ID=cds-WP_005843505.1	inference=COORDINATES: similar to AA sequence:RefSeq:WP_005843505.1	1.56789	0.271785	5.76887	7.98071e-09	1.01674e-07	-0.308738	0.263888	-1.16996	0.242017	0.476178
sense	NC_009614.1	Protein Homology	CDS	4152828	4153106	.	-	0	ID=cds-WP_005842035.1	product=hypothetical protein	0.360193	0.208076	1.73107	0.0834396	0.171334	-0.30883	0.201226	-1.53474	0.124847	0.322618
sense	NC_009614.1	Protein Homology	CDS	2126978	2127160	.	-	0	ID=cds-WP_005839218.1	product=hypothetical protein	0.0904939	0.156095	0.579735	0.562093	0.694807	-0.308833	0.156607	-1.97203	0.0486065	0.180226
sense	NC_009614.1	Protein Homology	CDS	3374637	3375185	.	-	0	ID=cds-WP_011965674.1	product=putative colanic acid biosynthesis acetyltransferase	-0.627809	0.278826	-2.25162	0.0243465	0.0643455	-0.308949	0.276604	-1.11694	0.264021	0.498306
sense	NC_009614.1	Protein Homology	CDS	1316691	1320020	.	+	0	ID=cds-WP_011964995.1	go_process=carbohydrate metabolic process|0005975||IEA	-0.379468	0.101511	-3.73821	0.000185335	0.000974472	-0.309451	0.101554	-3.04715	0.00231023	0.0223015
sense	NC_009614.1	Protein Homology	CDS	3560546	3561844	.	+	0	ID=cds-WP_011965736.1	product=anaerobic C4-dicarboxylate transporter	0.09923	0.114483	0.866767	0.38607	0.534548	-0.310185	0.114719	-2.70387	0.00685371	0.0486802
sense	NC_009614.1	tRNAscan-SE	tRNA	647521	647594	.	-	.	ID=rna-BVU_RS02340	product=tRNA-Ala	1.02064	0.101276	10.0778	6.92383e-24	2.68788e-22	-0.310257	0.0970973	-3.19532	0.00139674	0.0151028
sense	NC_009614.1	Protein Homology	CDS	2817458	2818180	.	+	0	ID=cds-WP_241510230.1	product=DUF6047 family protein	-0.31076	0.671537	-0.46276	0.643537	0.760745	-0.310576	0.702547	-0.442071	0.658438	NA
sense	NC_009614.1	Protein Homology	CDS	2691730	2692515	.	-	0	ID=cds-WP_234248261.1	product=hypothetical protein	0.412102	0.142534	2.89126	0.00383697	0.0135745	-0.310626	0.136553	-2.27477	0.0229198	0.111337
sense	NC_009614.1	Protein Homology	CDS	4298491	4299381	.	-	0	ID=cds-WP_007835148.1	product=glycosyltransferase family 2 protein	0.00781258	0.142423	0.0548549	0.956254	0.975713	-0.310673	0.141828	-2.19049	0.0284886	0.129282
sense	NC_009614.1	Protein Homology	CDS	488658	490655	.	+	0	ID=cds-WP_005840651.1	inference=COORDINATES: similar to AA sequence:RefSeq:WP_008670733.1	-1.5564	0.172552	-9.01991	1.88244e-19	5.61322e-18	-0.310708	0.178494	-1.74072	0.0817322	0.252301
sense	NC_009614.1	Protein Homology	CDS	529109	532378	.	-	0	ID=cds-WP_011964725.1	product=TonB-dependent receptor	-1.32256	0.244241	-5.41499	6.12915e-08	6.87233e-07	-0.311241	0.266114	-1.16958	0.242172	0.476178
sense	NC_009614.1	Protein Homology	CDS	3048941	3049555	.	-	0	ID=cds-WP_005848506.1	product=OmpH family outer membrane protein	0.0158414	0.14659	0.108066	0.913943	0.950436	-0.311362	0.146591	-2.12402	0.0336686	0.144698
sense	NC_009614.1	Protein Homology	CDS	4782005	4783093	.	+	0	ID=cds-WP_012055927.1	product=capsule assembly Wzi family protein	-0.105933	0.124677	-0.849654	0.395518	0.542699	-0.311739	0.125096	-2.49199	0.012703	0.0738336
sense	NC_009614.1	Protein Homology	CDS	3631070	3631990	.	-	0	ID=cds-WP_011965789.1	product=PD-(D/E)XK nuclease family protein	-0.124151	0.290616	-0.4272	0.669234	0.782802	-0.31219	0.315002	-0.991073	0.32165	0.553381
sense	NC_009614.1	Protein Homology	CDS	4633147	4634484	.	-	0	ID=cds-WP_012055876.1	product=radical SAM protein	0.0339965	0.0741275	0.458622	0.646506	0.763597	-0.312488	0.0740164	-4.22187	2.42283e-05	0.000674733
sense	NC_009614.1	Protein Homology	CDS	305475	306791	.	+	0	ID=cds-WP_005843625.1	product=TolC family protein	-0.400044	0.112819	-3.5459	0.000391274	0.001892	-0.312767	0.113081	-2.76586	0.00567734	0.0430921
sense	NC_009614.1	Protein Homology	CDS	4841900	4843288	.	-	0	ID=cds-WP_012055955.1	product=LPS biosynthesis flippase	0.223872	0.149179	1.50069	0.133436	0.248232	-0.312943	0.148613	-2.10576	0.0352252	0.148001
sense	NC_009614.1	Protein Homology	CDS	1347864	1349093	.	+	0	ID=cds-WP_011965003.1	product=beta-ketoacyl-[acyl-carrier-protein] synthase family protein	0.326216	0.117846	2.76815	0.00563748	0.0188297	-0.313279	0.117744	-2.66068	0.00779822	0.0538091
sense	NC_009614.1	Protein Homology	CDS	4791378	4791962	.	-	0	ID=cds-WP_005841504.1	product=electron transport complex subunit E	0.575272	0.168406	3.41598	0.000635527	0.00289612	-0.31353	0.168384	-1.862	0.0626034	0.211464
sense	NC_009614.1	Protein Homology	CDS	2647153	2648115	.	+	0	ID=cds-WP_008667982.1	product=zinc ribbon domain-containing protein	0.165098	0.131178	1.25858	0.208182	0.344597	-0.313835	0.130582	-2.40335	0.0162455	0.0881995
sense	NC_009614.1	Protein Homology	CDS	4407988	4408779	.	-	0	ID=cds-WP_005839542.1	product=ABC transporter permease	0.643431	0.205049	3.13793	0.00170144	0.00679555	-0.314379	0.203623	-1.54393	0.122606	0.318956
sense	NC_009614.1	tRNAscan-SE	tRNA	2097198	2097271	.	+	.	ID=rna-BVU_RS08185	product=tRNA-Ala	1.10667	0.0883362	12.5279	5.25062e-36	3.66209e-34	-0.314557	0.0852782	-3.6886	0.000225488	0.00400396
sense	NC_009614.1	Protein Homology	CDS	638005	638748	.	+	0	ID=cds-WP_032935144.1	product=ABC transporter permease	0.355036	0.123615	2.8721	0.00407755	0.014268	-0.314626	0.12334	-2.55087	0.0107453	0.0676343
sense	NC_009614.1	Protein Homology	CDS	1267460	1269097	.	+	0	ID=cds-WP_011964979.1	product=RagB/SusD family nutrient uptake outer membrane protein	-1.24774	0.200324	-6.22861	4.70601e-10	7.19897e-09	-0.314662	0.200408	-1.57011	0.11639	0.31008
sense	NC_009614.1	Protein Homology	CDS	2886668	2889301	.	+	0	ID=cds-WP_005839129.1	go_process=carbohydrate metabolic process|0005975||IEA	-0.476865	0.183127	-2.60401	0.00921408	0.0281972	-0.314772	0.183713	-1.71339	0.0866417	0.261207
sense	NC_009614.1	Protein Homology	CDS	138127	139512	.	+	0	ID=cds-WP_005851058.1	go_process=fatty acid biosynthetic process|0006633||IEA,lipid A biosynthetic process|0009245||IEA	-0.0277809	0.113036	-0.245771	0.80586	0.878208	-0.315405	0.113052	-2.78991	0.00527223	0.0410402
sense	NC_009614.1	Protein Homology	CDS	604091	604900	.	-	0	ID=cds-WP_005852847.1	go_function=3'(2')%2C5'-bisphosphate nucleotidase activity|0008441||IEA	0.313492	0.09666	3.24324	0.00118178	0.00494764	-0.315648	0.0944575	-3.34169	0.000832696	0.0103645
sense	NC_009614.1	Protein Homology	CDS	4585586	4587223	.	+	0	ID=cds-WP_011964979.1-2	product=RagB/SusD family nutrient uptake outer membrane protein	-1.24933	0.199531	-6.26131	3.81754e-10	5.90571e-09	-0.315665	0.199616	-1.58136	0.113796	0.305221
sense	NC_009614.1	tRNAscan-SE	tRNA	2589478	2589551	.	+	.	ID=rna-BVU_RS10145	product=tRNA-Ala	0.952626	0.085738	11.1109	1.11038e-28	5.57219e-27	-0.315828	0.080766	-3.9104	9.21423e-05	0.00192036
sense	NC_009614.1	Protein Homology	CDS	3159736	3160188	.	+	0	ID=cds-WP_011965618.1	product=hypothetical protein	-0.599558	0.158889	-3.77344	0.000161011	0.00086047	-0.31634	0.159344	-1.98527	0.0471146	0.177629
sense	NC_009614.1	Protein Homology	CDS	2071569	2072168	.	-	0	ID=cds-WP_011965236.1	product=hypothetical protein	-0.129798	0.71726	-0.180964	0.856396	0.911471	-0.316495	0.688529	-0.459668	0.645754	NA
sense	NC_009614.1	Protein Homology	CDS	1962094	1962750	.	+	0	ID=cds-WP_005845475.1	product=hypothetical protein	-0.110868	0.371709	-0.298266	0.7655	0.848608	-0.31663	0.369481	-0.85696	0.391467	0.61751
sense	NC_009614.1	Protein Homology	CDS	1203785	1204084	.	-	0	ID=cds-WP_005850422.1	product=hypothetical protein	-0.0164819	0.745101	-0.0221203	0.982352	0.990779	-0.316864	0.797533	-0.397305	0.691142	NA
sense	NC_009614.1	Protein Homology	CDS	978506	980884	.	-	0	ID=cds-WP_011964866.1	inference=COORDINATES: similar to AA sequence:RefSeq:WP_005656936.1	-0.494583	0.224274	-2.20527	0.0274355	0.0709597	-0.317738	0.22403	-1.41828	0.156108	0.369626
sense	NC_009614.1	Protein Homology	CDS	2222819	2223937	.	+	0	ID=cds-WP_011965291.1	product=glycosyltransferase family 1 protein	0.061641	0.140062	0.440097	0.659867	0.775815	-0.317738	0.139874	-2.2716	0.0231104	0.111686
sense	NC_009614.1	Protein Homology	CDS	4072740	4073654	.	+	0	ID=cds-WP_005843539.1	product=DMT family transporter	0.369187	0.160842	2.29534	0.0217138	0.0587294	-0.317912	0.161082	-1.97361	0.0484263	0.179902
sense	NC_009614.1	Protein Homology	CDS	4659145	4659534	.	+	0	ID=cds-WP_005852036.1	product=GtrA family protein	-0.361737	0.237621	-1.52233	0.127927	0.24178	-0.318	0.238202	-1.335	0.181876	0.405087
sense	NC_009614.1	GeneMarkS-2+	CDS	4781605	4782021	.	+	0	ID=cds-WP_012055926.1	product=hypothetical protein	-0.292112	0.13492	-2.16508	0.0303819	0.0769766	-0.318048	0.136578	-2.3287	0.0198751	0.101232
sense	NC_009614.1	Protein Homology	CDS	4883621	4884445	.	+	0	ID=cds-WP_005843137.1	product=DUF4422 domain-containing protein	-0.122971	0.155621	-0.790197	0.429413	0.574085	-0.318236	0.156925	-2.02795	0.0425652	0.166519
sense	NC_009614.1	Protein Homology	CDS	14159	14359	.	+	0	ID=cds-WP_005841181.1	product=hypothetical protein	2.07207	0.235944	8.78204	1.60534e-18	4.61957e-17	-0.318239	0.235879	-1.34916	0.177284	0.399923
sense	NC_009614.1	Protein Homology	CDS	2706211	2708244	.	-	0	ID=cds-WP_005848813.1	go_process=cytochrome complex assembly|0017004||IEA	-0.248754	0.172751	-1.43996	0.149879	0.270624	-0.318466	0.173065	-1.84015	0.0657458	0.217787
sense	NC_009614.1	GeneMarkS-2+	CDS	4949334	4949657	.	-	0	ID=cds-WP_012055988.1	product=hypothetical protein	-0.253957	0.204763	-1.24025	0.214884	0.35145	-0.318646	0.199741	-1.59529	0.110647	0.30015
sense	NC_009614.1	Protein Homology	CDS	423972	426173	.	+	0	ID=cds-WP_011964696.1	product=peptidase domain-containing ABC transporter	-0.593084	0.146448	-4.04979	5.12643e-05	0.000314495	-0.319442	0.152344	-2.09685	0.036007	0.149073
sense	NC_009614.1	tRNAscan-SE	tRNA	4751035	4751108	.	-	.	ID=rna-BVU_RS19300	product=tRNA-Asp	1.21614	0.235229	5.17004	2.34044e-07	2.46315e-06	-0.319937	0.232097	-1.37846	0.16806	0.386319
sense	NC_009614.1	tRNAscan-SE	tRNA	2097107	2097180	.	+	.	ID=rna-BVU_RS08180	product=tRNA-Ile	1.08165	0.108582	9.96153	2.24572e-23	8.4781e-22	-0.320568	0.107214	-2.99	0.00278982	0.0257128
sense	NC_009614.1	GeneMarkS-2+	CDS	1835207	1835380	.	+	0	ID=cds-WP_158303734.1	product=hypothetical protein	-0.41521	1.31779	-0.31508	0.752701	NA	-0.32146	1.31913	-0.24369	0.807471	NA
sense	NC_009614.1	Protein Homology	CDS	4236884	4237423	.	+	0	ID=cds-WP_012055674.1	product=type IA DNA topoisomerase	-0.395135	0.229175	-1.72416	0.0846782	0.173359	-0.321547	0.229239	-1.40267	0.160715	0.376135
sense	NC_009614.1	Protein Homology	CDS	303053	304294	.	+	0	ID=cds-WP_005853705.1	product=ABC transporter permease	-0.491275	0.232939	-2.10903	0.0349419	0.0870902	-0.322154	0.233125	-1.38189	0.167005	0.385225
sense	NC_009614.1	Protein Homology	CDS	3083999	3085129	.	+	0	ID=cds-WP_011965590.1	product=DUF1972 domain-containing protein	-0.290679	0.719032	-0.404265	0.686018	0.794657	-0.322242	0.804494	-0.400552	0.68875	NA
sense	NC_009614.1	Protein Homology	CDS	1433607	1435433	.	-	0	ID=cds-WP_011965030.1	inference=COORDINATES: similar to AA sequence:RefSeq:WP_005850088.1	0.235121	0.0889904	2.6421	0.00823946	0.0256665	-0.322376	0.0886283	-3.6374	0.000275407	0.0046038
sense	NC_009614.1	Protein Homology	CDS	2369384	2369884	.	+	0	ID=cds-WP_005842736.1	go_function=molecular_function|0003674||IEA	0.551275	0.160811	3.42808	0.000607857	0.00277926	-0.32249	0.158656	-2.03264	0.0420891	0.165576
sense	NC_009614.1	Protein Homology	CDS	3536427	3538046	.	-	0	ID=cds-WP_005843336.1	product=di-heme oxidoredictase family protein	-0.748429	0.145674	-5.13771	2.7811e-07	2.87543e-06	-0.322516	0.146748	-2.19775	0.0279666	0.128834
sense	NC_009614.1	Protein Homology	CDS	4950496	4951512	.	-	0	ID=cds-WP_005838979.1	product=NAD(P)-dependent oxidoreductase	0.0607305	0.188137	0.3228	0.746847	0.835594	-0.32262	0.18752	-1.72046	0.0853487	0.259213
sense	NC_009614.1	Protein Homology	CDS	622682	623587	.	+	0	ID=cds-WP_105093525.1	product=winged helix-turn-helix transcriptional regulator	0.359808	0.605675	0.594061	0.552471	0.686519	-0.323358	0.596953	-0.541681	0.588038	0.767508
sense	NC_009614.1	Protein Homology	CDS	1619163	1619411	.	+	0	ID=cds-WP_011965085.1	product=hypothetical protein	0.293167	0.336202	0.871998	0.38321	0.532118	-0.323483	0.355573	-0.90975	0.362955	0.591827
sense	NC_009614.1	Protein Homology	CDS	527392	529089	.	-	0	ID=cds-WP_011964724.1	product=RagB/SusD family nutrient uptake outer membrane protein	-1.48089	0.247661	-5.97953	2.23785e-09	3.06959e-08	-0.323692	0.261167	-1.23941	0.215195	0.444989
sense	NC_009614.1	Protein Homology	CDS	3341889	3342461	.	-	0	ID=cds-WP_011965660.1	product=manganese efflux pump MntP family protein	0.467897	0.177974	2.62903	0.00856297	0.0265336	-0.323742	0.17737	-1.82523	0.0679661	0.222586
sense	NC_009614.1	Protein Homology	CDS	2013972	2014262	.	-	0	ID=cds-WP_005636831.1	product=hypothetical protein	0.686292	0.82274	0.834154	0.404194	0.550748	-0.323964	0.754677	-0.429275	0.667723	0.818347
sense	NC_009614.1	Protein Homology	CDS	3236281	3236847	.	-	0	ID=cds-WP_005847479.1	go_function=xanthine phosphoribosyltransferase activity|0000310||IEA	0.371467	0.163758	2.26839	0.0233057	0.0622748	-0.324551	0.163488	-1.98516	0.0471262	0.177629
sense	NC_009614.1	Protein Homology	CDS	1121818	1122009	.	-	0	ID=cds-WP_005844817.1	go_component=organellar small ribosomal subunit|0000314||IEA,cytosolic small ribosomal subunit|0022627||IEA	0.587195	0.16315	3.5991	0.000319316	0.00158694	-0.324612	0.163061	-1.99073	0.0465103	0.17644
sense	NC_009614.1	tRNAscan-SE	tRNA	2185290	2185363	.	+	.	ID=rna-BVU_RS08620	product=tRNA-Ala	1.05278	0.0910949	11.557	6.80832e-31	3.94595e-29	-0.324636	0.0857647	-3.78519	0.000153593	0.00297279
sense	NC_009614.1	Protein Homology	CDS	4008122	4009942	.	+	0	ID=cds-WP_012055579.1	product=hypothetical protein	0.170971	0.363568	0.470259	0.63817	0.75658	-0.324762	0.371351	-0.874542	0.381823	0.608686
sense	NC_009614.1	Protein Homology	CDS	4145113	4146024	.	-	0	ID=cds-WP_007843008.1	go_process=pyrimidine nucleotide biosynthetic process|0006221||IEA	0.0284502	0.156767	0.18148	0.85599	0.911471	-0.325581	0.156788	-2.07657	0.0378413	0.15503
sense	NC_009614.1	Protein Homology	CDS	966759	967940	.	-	0	ID=cds-WP_005636871.1	product=glycosyltransferase	-0.615701	0.232342	-2.64997	0.00804984	0.0251946	-0.325683	0.235303	-1.3841	0.166327	0.384979
sense	NC_009614.1	Protein Homology	CDS	1222382	1222600	.	+	0	ID=cds-WP_011964942.1	product=hypothetical protein	-0.47085	0.47711	-0.98688	0.323702	0.471516	-0.325875	0.389629	-0.836373	0.402945	0.62517
sense	NC_009614.1	Protein Homology	CDS	4211110	4211421	.	+	0	ID=cds-WP_049764446.1	product=DUF4134 domain-containing protein	-0.504708	0.256557	-1.96723	0.0491565	0.114476	-0.32589	0.257453	-1.26583	0.205576	0.433913
sense	NC_009614.1	Protein Homology	CDS	2810248	2812614	.	+	0	ID=cds-WP_011965500.1	product=hybrid sensor histidine kinase/response regulator	-0.00901877	0.208288	-0.0432996	0.965463	0.980952	-0.326107	0.209026	-1.56013	0.118729	0.313293
sense	NC_009614.1	tRNAscan-SE	tRNA	346422	346495	.	-	.	ID=rna-BVU_RS01150	product=tRNA-Ala	1.08767	0.0976679	11.1364	8.34018e-29	4.23702e-27	-0.32613	0.0934291	-3.49067	0.000481808	0.00702499
sense	NC_009614.1	Protein Homology	CDS	2227136	2228017	.	+	0	ID=cds-WP_011965296.1	product=YjbH domain-containing protein	0.244821	0.178244	1.37352	0.169591	0.296587	-0.327002	0.178224	-1.83478	0.066538	0.219581
sense	NC_009614.1	Protein Homology	CDS	2745951	2747606	.	+	0	ID=cds-WP_004316241.1	go_function=RNA-directed DNA polymerase activity|0003964||IEA	-0.174572	0.323995	-0.538811	0.590017	0.716201	-0.327058	0.329117	-0.993742	0.320348	0.551877
sense	NC_009614.1	Protein Homology	CDS	2613122	2616343	.	+	0	ID=cds-WP_011965410.1	go_function=transmembrane transporter activity|0022857||IEA	-0.449403	0.132335	-3.39594	0.000683923	0.00307578	-0.327149	0.13241	-2.47073	0.0134839	0.0770992
sense	NC_009614.1	Protein Homology	CDS	1058992	1062459	.	+	0	ID=cds-WP_041174404.1	product=AAA domain-containing protein	-0.641904	0.10961	-5.85626	4.73413e-09	6.18443e-08	-0.327402	0.109991	-2.97664	0.00291428	0.0265439
sense	NC_009614.1	tRNAscan-SE	tRNA	1118691	1118763	.	-	.	ID=rna-BVU_RS04160	product=tRNA-Trp	0.867361	0.273514	3.17117	0.00151824	0.00614919	-0.327476	0.272138	-1.20335	0.228842	0.459941
sense	NC_009614.1	Protein Homology	CDS	2479060	2479884	.	-	0	ID=cds-WP_008669341.1	product=DUF3822 family protein	0.1624	0.160597	1.01123	0.311908	0.45823	-0.327813	0.16056	-2.04168	0.0411832	0.163681
sense	NC_009614.1	Protein Homology	CDS	2808032	2809219	.	+	0	ID=cds-WP_005831612.1	go_function=mannonate dehydratase activity|0008927||IEA	0.149143	0.182246	0.818362	0.413151	0.557232	-0.328602	0.183555	-1.79021	0.0734203	0.235079
sense	NC_009614.1	Protein Homology	CDS	4344735	4345085	.	-	0	ID=cds-WP_005645980.1-5	product=transposase family protein	0.284206	0.171393	1.65821	0.0972748	0.194757	-0.329108	0.171674	-1.91705	0.0552313	0.19368
sense	NC_009614.1	Protein Homology	CDS	5097608	5099671	.	-	0	ID=cds-WP_012056033.1	product=GDSL-type esterase/lipase family protein	-1.13532	0.0988724	-11.4826	1.6129e-30	9.09188e-29	-0.329315	0.0996771	-3.30382	0.000953766	0.0113913
sense	NC_009614.1	GeneMarkS-2+	CDS	4565286	4565489	.	+	0	ID=cds-WP_041174490.1	product=antitoxin VbhA family protein	0.0135377	0.243303	0.0556416	0.955627	0.975713	-0.329363	0.240357	-1.37031	0.170591	0.389422
sense	NC_009614.1	Protein Homology	CDS	4293393	4294298	.	-	0	ID=cds-WP_016270147.1-5	inference=COORDINATES: similar to AA sequence:RefSeq:WP_005851931.1	0.314578	0.217481	1.44646	0.148048	0.268015	-0.329747	0.219147	-1.50469	0.132404	0.335203
sense	NC_009614.1	Protein Homology	CDS	5073555	5076680	.	+	0	ID=cds-WP_012056022.1	product=efflux RND transporter permease subunit	-1.04076	0.170222	-6.11413	9.70848e-10	1.41668e-08	-0.330229	0.17043	-1.93763	0.0526684	0.188555
sense	NC_009614.1	Protein Homology	CDS	3507171	3510512	.	+	0	ID=cds-WP_005843282.1	product=carboxypeptidase regulatory-like domain-containing protein	0.447763	0.206459	2.16878	0.0300995	0.0765509	-0.330238	0.206435	-1.59972	0.10966	0.299
sense	NC_009614.1	GeneMarkS-2+	CDS	1645724	1646551	.	+	0	ID=cds-WP_011965096.1	product=hypothetical protein	0.0802636	0.25075	0.320094	0.748897	0.836739	-0.33095	0.250905	-1.31903	0.18716	0.410517
sense	NC_009614.1	Protein Homology	CDS	4351827	4352732	.	-	0	ID=cds-WP_016270147.1-6	inference=COORDINATES: similar to AA sequence:RefSeq:WP_005851931.1	0.369314	0.223963	1.64899	0.0991491	0.197674	-0.331046	0.225965	-1.46503	0.142912	0.351309
sense	NC_009614.1	Protein Homology	CDS	3064534	3066075	.	-	0	ID=cds-WP_011965578.1	product=ATP-binding protein	-0.165116	0.107922	-1.52995	0.126028	0.23921	-0.331063	0.107934	-3.06729	0.00216012	0.0211157
sense	NC_009614.1	Protein Homology	CDS	3442537	3443577	.	+	0	ID=cds-WP_005843785.1	go_function=cobalt ion transmembrane transporter activity|0015087||IEA,magnesium ion transmembrane transporter activity|0015095||IEA	-0.113662	0.138254	-0.82213	0.411003	0.555793	-0.331385	0.139261	-2.3796	0.0173316	0.0925387
sense	NC_009614.1	Protein Homology	CDS	3968614	3969651	.	-	0	ID=cds-WP_005846445.1	go_function=nicotinate-nucleotide-dimethylbenzimidazole phosphoribosyltransferase activity|0008939||IEA	0.116437	0.11977	0.972164	0.330969	0.479239	-0.33255	0.119942	-2.7726	0.00556107	0.0425433
sense	NC_009614.1	Protein Homology	CDS	1351331	1351768	.	+	0	ID=cds-WP_005844343.1	product=hydroxymyristoyl-ACP dehydratase	0.356248	0.120631	2.95321	0.0031449	0.0114626	-0.332896	0.119023	-2.7969	0.00515955	0.0405929
sense	NC_009614.1	Protein Homology	CDS	139529	140296	.	+	0	ID=cds-WP_005843031.1	go_function=acyl-[acyl-carrier-protein]-UDP-N-acetylglucosamine O-acyltransferase activity|0008780||IEA	-0.137591	0.151777	-0.906537	0.364652	0.513994	-0.33323	0.151802	-2.19516	0.0281525	0.129026
sense	NC_009614.1	Protein Homology	CDS	4274871	4275074	.	-	0	ID=cds-WP_041174482.1	product=hypothetical protein	-0.00216933	0.156484	-0.0138629	0.988939	0.993466	-0.334033	0.165021	-2.02419	0.0429507	0.167098
sense	NC_009614.1	Protein Homology	CDS	4976303	4977436	.	-	0	ID=cds-WP_005847146.1	go_function=UDP-N-acetylglucosamine 2-epimerase activity|0008761||IEA	0.109636	0.194862	0.562634	0.573684	0.70322	-0.334176	0.194458	-1.7185	0.0857057	0.259802
sense	NC_009614.1	Protein Homology	CDS	512519	512869	.	-	0	ID=cds-WP_005645980.1	product=transposase family protein	0.254782	0.225752	1.1286	0.259069	0.402418	-0.334691	0.222686	-1.50297	0.132846	0.335451
sense	NC_009614.1	Protein Homology	CDS	4548145	4549086	.	+	0	ID=cds-WP_012055814.1	product=relaxase/mobilization nuclease domain-containing protein	1.10355	0.890847	1.23877	0.215431	0.352204	-0.334876	0.799468	-0.418874	0.675308	NA
sense	NC_009614.1	Protein Homology	CDS	1097053	1097487	.	-	0	ID=cds-WP_005844860.1	go_component=organellar large ribosomal subunit|0000315||IEA,cytosolic large ribosomal subunit|0022625||IEA	0.667723	0.156496	4.26672	1.98371e-05	0.000132731	-0.335294	0.156464	-2.14294	0.0321179	0.141122
sense	NC_009614.1	tRNAscan-SE	tRNA	4742818	4742891	.	-	.	ID=rna-BVU_RS19255	product=tRNA-Ala	0.962171	0.100792	9.54612	1.34645e-21	4.54151e-20	-0.335471	0.096723	-3.46836	0.000523637	0.0073709
sense	NC_009614.1	Protein Homology	CDS	517505	518443	.	-	0	ID=cds-WP_005842354.1	product=transketolase C-terminal domain-containing protein	-0.264368	0.34457	-0.76724	0.442939	0.585322	-0.335911	0.328609	-1.02222	0.306676	0.542818
sense	NC_009614.1	Protein Homology	CDS	2801743	2803269	.	+	0	ID=cds-WP_005831617.1	product=beta-glycosidase	-0.011416	0.16517	-0.0691165	0.944897	0.970763	-0.336526	0.166353	-2.02296	0.0430772	0.167422
sense	NC_009614.1	Protein Homology	CDS	2161698	2164913	.	+	0	ID=cds-WP_011965258.1	go_function=efflux transmembrane transporter activity|0015562||IEA	0.434507	0.253411	1.71463	0.0864127	0.17586	-0.336567	0.251197	-1.33985	0.180293	0.40272
sense	NC_009614.1	Protein Homology	CDS	556498	556803	.	+	0	ID=cds-WP_008667669.1	product=hypothetical protein	1.75086	0.212134	8.25359	1.53704e-16	3.97793e-15	-0.336568	0.212353	-1.58495	0.112978	0.304129
