## Supplementary Table 5 for "Synergy between Enterobacteriaceae and dietary components shapes the competition between the dominant anaerobes of the human gut" (part 6 of 6)

### Sheet: P. vulgatus (continued)
Phocaeicola vulgatus gene expression at 8h within community assemblies											Without S. copri (Arabinan vs mGAM)					With S. copri (Arabinan vs mGAM)
sense	NC_009614.1	tRNAscan-SE	tRNA	4430156	4430229	.	-	.	ID=rna-BVU_RS17930	product=tRNA-Ala	0.961944	0.0967953	9.93792	2.84714e-23	1.05549e-21	-0.336615	0.0923854	-3.64359	0.000268857	0.00454474
sense	NC_009614.1	Protein Homology	CDS	1024400	1026643	.	-	0	ID=cds-WP_041174403.1	go_process=carbohydrate metabolic process|0005975||IEA	-0.413234	0.17528	-2.35757	0.0183951	0.0508025	-0.33692	0.175721	-1.91736	0.0551919	0.19368
sense	NC_009614.1	Protein Homology	CDS	612498	613835	.	-	0	ID=cds-WP_005852841.1	product=peptidyl-prolyl cis-trans isomerase	-0.263261	0.101767	-2.5869	0.00968426	0.0294101	-0.337829	0.101704	-3.32169	0.000894743	0.010926
sense	NC_009614.1	Protein Homology	CDS	3522203	3523009	.	-	0	ID=cds-WP_005843301.1	inference=COORDINATES: similar to AA sequence:RefSeq:WP_007838256.1	0.15977	0.124569	1.28258	0.199639	0.333542	-0.337895	0.123278	-2.74093	0.00612653	0.0451729
sense	NC_009614.1	Protein Homology	CDS	3627723	3628097	.	-	0	ID=cds-WP_011965783.1	go_process=DNA repair|0006281||IEA,DNA recombination|0006310||IEA	-0.0474323	0.412867	-0.114885	0.908536	0.947687	-0.337976	0.475327	-0.71104	0.477059	0.679682
sense	NC_009614.1	Protein Homology	CDS	746229	746795	.	-	0	ID=cds-WP_005840678.1	go_component=cytoplasm|0005737||IEA	0.242089	0.0993174	2.43752	0.0147882	0.0422594	-0.338943	0.0990054	-3.42348	0.000618251	0.00836801
sense	NC_009614.1	Protein Homology	CDS	2970280	2971296	.	+	0	ID=cds-WP_007212647.1	product=DUF3871 family protein	0.0875703	0.359833	0.243364	0.807724	0.879498	-0.3393	0.380247	-0.892315	0.372224	0.599617
sense	NC_009614.1	Protein Homology	CDS	2000651	2001001	.	+	0	ID=cds-WP_005645980.1-3	product=transposase family protein	0.371821	0.235162	1.58112	0.11385	0.220005	-0.33937	0.232491	-1.45971	0.144369	0.352901
sense	NC_009614.1	Protein Homology	CDS	2050762	2051211	.	+	0	ID=cds-WP_007219058.1	product=DUF3408 domain-containing protein	-1.11804	0.494561	-2.26067	0.0237796	0.0632944	-0.340134	0.533506	-0.637545	0.52377	NA
sense	NC_009614.1	Protein Homology	CDS	1532552	1534234	.	+	0	ID=cds-WP_005844072.1	go_component=membrane|0016020||IEA	0.876433	0.164715	5.32091	1.03248e-07	1.14211e-06	-0.340791	0.164357	-2.07347	0.0381284	0.155691
sense	NC_009614.1	Protein Homology	CDS	5146074	5146649	.	+	0	ID=cds-WP_005839462.1	product=DapH/DapD/GlmU-related protein	-0.0120988	0.20542	-0.058898	0.953033	0.974981	-0.341226	0.22527	-1.51474	0.129838	0.330659
sense	NC_009614.1	Protein Homology	CDS	4111321	4111476	.	+	0	ID=cds-WP_005841293.1	product=DUF4295 domain-containing protein	0.761771	0.167664	4.54344	5.53436e-06	4.22522e-05	-0.341301	0.167504	-2.03757	0.0415929	0.164347
sense	NC_009614.1	Protein Homology	CDS	3534055	3536307	.	-	0	ID=cds-WP_011965731.1	go_function=heme binding|0020037||IEA	-0.00806708	0.143654	-0.0561562	0.955217	0.975713	-0.341802	0.147919	-2.31073	0.0208475	0.104867
sense	NC_009614.1	Protein Homology	CDS	4630859	4633078	.	-	0	ID=cds-WP_158303742.1	product=DEAD/DEAH box helicase	-0.0180175	0.107548	-0.167531	0.866953	0.918988	-0.34198	0.107455	-3.18253	0.00145994	0.0154894
sense	NC_009614.1	Protein Homology	CDS	3325347	3326099	.	+	0	ID=cds-WP_005847357.1	product=hypothetical protein	-0.150502	0.122442	-1.22917	0.219009	0.356356	-0.342278	0.122365	-2.79719	0.00515499	0.0405929
sense	NC_009614.1	Protein Homology	CDS	5044252	5044527	.	+	0	ID=cds-WP_005839749.1	product=HU family DNA-binding protein	0.309475	0.13378	2.31331	0.0207054	0.0563511	-0.342805	0.133668	-2.5646	0.0103294	0.0656492
sense	NC_009614.1	Protein Homology	CDS	5076713	5078092	.	+	0	ID=cds-WP_008782186.1	product=TolC family protein	-1.11107	0.170841	-6.50354	7.84491e-11	1.30696e-09	-0.343049	0.171148	-2.0044	0.0450271	0.172917
sense	NC_009614.1	Protein Homology	CDS	4184410	4184760	.	-	0	ID=cds-WP_005645980.1-4	product=transposase family protein	0.290331	0.175006	1.65898	0.0971207	0.194572	-0.343085	0.175049	-1.95993	0.0500038	0.183443
sense	NC_009614.1	Protein Homology	CDS	4792768	4793757	.	-	0	ID=cds-WP_005841499.1	product=RnfABCDGE type electron transport complex subunit D	0.627569	0.175588	3.5741	0.00035143	0.0017257	-0.343735	0.175569	-1.95784	0.0502493	0.184016
sense	NC_009614.1	Protein Homology	CDS	940526	940882	.	-	0	ID=cds-WP_032936879.1	product=DUF3876 domain-containing protein	-0.289336	0.954921	-0.302995	0.761894	NA	-0.34412	1.03521	-0.332417	0.739574	NA
sense	NC_009614.1	Protein Homology	CDS	2369884	2371734	.	+	0	ID=cds-WP_011965353.1	go_function=catalytic activity|0003824||IEA	0.38294	0.0859127	4.45731	8.29945e-06	6.00215e-05	-0.344388	0.0823339	-4.18282	2.87912e-05	0.0007629
sense	NC_009614.1	Protein Homology	CDS	3850381	3850716	.	+	0	ID=cds-WP_005846636.1	product=DNA-directed RNA polymerase subunit omega	0.27094	0.106989	2.5324	0.0113284	0.0338045	-0.344919	0.107023	-3.22285	0.00126922	0.0141183
sense	NC_009614.1	Protein Homology	CDS	4526266	4526982	.	+	0	ID=cds-WP_008142193.1	product=Abi family protein	-0.0434565	0.137792	-0.315377	0.752476	0.838688	-0.345044	0.138005	-2.50022	0.0124116	0.0732635
sense	NC_009614.1	Protein Homology	CDS	4763463	4764083	.	+	0	ID=cds-WP_008782404.1	product=lysine exporter LysO family protein	0.502383	0.204817	2.45284	0.0141735	0.0409004	-0.345306	0.204792	-1.68613	0.0917703	0.270156
sense	NC_009614.1	Protein Homology	CDS	4019634	4020389	.	-	0	ID=cds-WP_004288784.1	go_function=ATP binding|0005524||IEA	1.0076	0.315592	3.19273	0.00140936	0.00574298	-0.345734	0.282294	-1.22473	0.220677	0.450038
sense	NC_009614.1	Protein Homology	CDS	3189657	3189905	.	-	0	ID=cds-WP_005848293.1	product=cyclomaltodextrinase C-terminal domain-containing protein	0.508146	0.134095	3.78945	0.000150982	0.000813643	-0.345832	0.132156	-2.61684	0.0088748	0.0593339
sense	NC_009614.1	tRNAscan-SE	tRNA	3943164	3943236	.	+	.	ID=rna-BVU_RS15720	product=tRNA-Gly	0.328507	0.528217	0.621916	0.533997	0.67281	-0.345917	0.527354	-0.655949	0.511857	NA
sense	NC_009614.1	Protein Homology	CDS	3340859	3341875	.	-	0	ID=cds-WP_008669987.1	product=FAD:protein FMN transferase	0.228091	0.071241	3.20169	0.00136624	0.00560032	-0.346478	0.0707185	-4.89939	9.61329e-07	3.67434e-05
sense	NC_009614.1	Protein Homology	CDS	1089499	1089879	.	-	0	ID=cds-WP_005844895.1	go_component=cytosolic small ribosomal subunit|0022627||IEA	0.620916	0.169166	3.67045	0.000242121	0.00123921	-0.346815	0.169119	-2.05071	0.0402949	0.161749
sense	NC_009614.1	Protein Homology	CDS	5053918	5055162	.	-	0	ID=cds-WP_012056017.1	product=alpha/beta hydrolase family protein	-0.673404	0.226875	-2.96817	0.00299575	0.0109871	-0.348182	0.242317	-1.43689	0.15075	0.362006
sense	NC_009614.1	Protein Homology	CDS	883622	884743	.	-	0	ID=cds-WP_011964830.1	product=DUF1735 and LamG domain-containing protein	-1.40996	0.230596	-6.11443	9.69046e-10	1.41668e-08	-0.348461	0.23066	-1.51071	0.130862	0.332175
sense	NC_009614.1	Protein Homology	CDS	2018721	2021087	.	+	0	ID=cds-WP_005636847.1	inference=COORDINATES: similar to AA sequence:RefSeq:WP_005656936.1	-0.71569	0.204675	-3.49671	0.000471033	0.00220763	-0.34853	0.206051	-1.69147	0.0907467	0.268465
sense	NC_009614.1	Protein Homology	CDS	2905751	2906437	.	+	0	ID=cds-WP_011965533.1	inference=COORDINATES: similar to AA sequence:RefSeq:WP_008668430.1	0.15791	0.144524	1.09262	0.27456	0.41925	-0.348606	0.142717	-2.44264	0.0145804	0.0815615
sense	NC_009614.1	Protein Homology	CDS	2031699	2032880	.	+	0	ID=cds-WP_005636871.1-2	product=glycosyltransferase	-0.505837	0.239148	-2.11516	0.0344161	0.0858317	-0.348919	0.241391	-1.44545	0.148331	0.358645
sense	NC_009614.1	Protein Homology	CDS	362431	363816	.	-	0	ID=cds-WP_008667826.1	go_function=porin activity|0015288||IEA	0.245349	0.141855	1.72958	0.0837053	0.171709	-0.349	0.141748	-2.46211	0.0138122	0.0785126
sense	NC_009614.1	Protein Homology	CDS	969160	969558	.	-	0	ID=cds-WP_005636866.1	product=WbuC family cupin fold metalloprotein	-0.343095	0.285392	-1.20219	0.22929	0.367704	-0.349549	0.289183	-1.20875	0.22676	0.45758
sense	NC_009614.1	Protein Homology	CDS	1619720	1620418	.	+	0	ID=cds-WP_005843945.1	product=outer membrane beta-barrel protein	-0.908421	0.12745	-7.12765	1.02093e-12	2.03939e-11	-0.35039	0.129043	-2.7153	0.00662167	0.0474676
sense	NC_009614.1	Protein Homology	CDS	3445494	3446141	.	+	0	ID=cds-WP_011965706.1	product=DUF47 family protein	-0.0787312	0.195166	-0.403406	0.68665	0.794657	-0.35041	0.196964	-1.77906	0.07523	0.239093
sense	NC_009614.1	Protein Homology	CDS	2164910	2166283	.	+	0	ID=cds-WP_008667889.1	product=TolC family protein	0.438388	0.275564	1.59088	0.111637	0.216182	-0.350454	0.272298	-1.28702	0.198086	0.424284
sense	NC_009614.1	Protein Homology	CDS	643008	643193	.	-	0	ID=cds-WP_002562387.1	go_component=organellar large ribosomal subunit|0000315||IEA,cytosolic large ribosomal subunit|0022625||IEA	0.477702	0.110573	4.32023	1.55866e-05	0.000107436	-0.350473	0.110451	-3.17311	0.00150815	0.0158213
sense	NC_009614.1	Protein Homology	CDS	1093086	1093601	.	-	0	ID=cds-WP_005844884.1	go_component=plastid small ribosomal subunit|0000312||IEA,cytosolic small ribosomal subunit|0022627||IEA	0.662509	0.146663	4.51721	6.2659e-06	4.70514e-05	-0.350903	0.146627	-2.39316	0.0167038	0.0903078
sense	NC_009614.1	Protein Homology	CDS	2738900	2740117	.	-	0	ID=cds-WP_275450057.1	locus_tag=BVU_RS10695	0.138065	0.294777	0.468371	0.63952	0.757302	-0.350949	0.290001	-1.21016	0.226216	0.457037
sense	NC_009614.1	Protein Homology	CDS	1423670	1425508	.	-	0	ID=cds-WP_005844224.1	product=ABC transporter ATP-binding protein	0.332053	0.0996141	3.33339	0.000857933	0.00375175	-0.351423	0.0994991	-3.53192	0.00041255	0.00616595
sense	NC_009614.1	Protein Homology	CDS	1352193	1353923	.	+	0	ID=cds-WP_005844339.1	product=beta-ketoacyl synthase N-terminal-like domain-containing protein	0.5735	0.115136	4.98108	6.3231e-07	6.06517e-06	-0.351653	0.114916	-3.06008	0.00221278	0.0215217
sense	NC_009614.1	Protein Homology	CDS	4763186	4763473	.	+	0	ID=cds-WP_008671218.1	go_process=L-lysine transmembrane transport|1903401||IEA	0.538502	0.172202	3.12716	0.00176502	0.00700391	-0.351717	0.172138	-2.04323	0.0410294	0.1634
sense	NC_009614.1	Protein Homology	CDS	200127	202061	.	-	0	ID=cds-WP_011964629.1	product=glycoside hydrolase family 97 protein	-0.622371	0.107456	-5.79185	6.96137e-09	8.95189e-08	-0.351857	0.109964	-3.19976	0.00137542	0.0149139
sense	NC_009614.1	Protein Homology	CDS	2381409	2382008	.	-	0	ID=cds-WP_005842663.1	inference=COORDINATES: similar to AA sequence:RefSeq:WP_005842663.1	-0.0868566	0.116104	-0.748092	0.454405	0.597404	-0.352084	0.116145	-3.03142	0.00243404	0.0232646
sense	NC_009614.1	Protein Homology	CDS	1996055	1998910	.	+	0	ID=cds-WP_171030713.1	inference=COORDINATES: similar to AA sequence:RefSeq:WP_005844990.1	-0.105695	0.152392	-0.693573	0.48795	0.630468	-0.353216	0.151516	-2.33122	0.0197419	0.100819
sense	NC_009614.1	Protein Homology	CDS	3695292	3695960	.	+	0	ID=cds-WP_005844681.1	product=DUF3826 domain-containing protein	-0.667869	0.248697	-2.68548	0.00724263	0.0231933	-0.354717	0.256085	-1.38515	0.166006	0.384592
sense	NC_009614.1	Protein Homology	CDS	977788	978492	.	-	0	ID=cds-WP_005656934.1	product=hypothetical protein	-0.750517	0.254068	-2.954	0.00313684	0.0114433	-0.354851	0.257184	-1.37976	0.167661	0.385631
sense	NC_009614.1	Protein Homology	CDS	4876234	4878381	.	+	0	ID=cds-WP_012055965.1	product=hypothetical protein	-0.165455	0.145982	-1.13339	0.257049	0.400059	-0.355161	0.146097	-2.43098	0.0150579	0.0832701
sense	NC_009614.1	Protein Homology	CDS	4880728	4881852	.	+	0	ID=cds-WP_005843140.1	product=glycosyltransferase family 2 protein	0.14785	0.287159	0.514872	0.606642	0.731634	-0.355283	0.287315	-1.23656	0.216249	0.446109
sense	NC_009614.1	Protein Homology	CDS	4234854	4236038	.	+	0	ID=cds-WP_012055672.1	product=DUF3991 and TOPRIM domain-containing protein	-0.281783	0.228982	-1.23059	0.218476	0.35591	-0.355496	0.229094	-1.55175	0.120722	0.316596
sense	NC_009614.1	Protein Homology	CDS	12325	13998	.	+	0	ID=cds-WP_005851194.1	product=long-chain fatty acid--CoA ligase	-0.326051	0.120199	-2.71258	0.00667608	0.0216013	-0.356509	0.120544	-2.95751	0.00310137	0.0277903
sense	NC_009614.1	Protein Homology	CDS	3317110	3318060	.	+	0	ID=cds-WP_005847341.1	product=CDP-alcohol phosphatidyltransferase family protein	0.641165	0.124466	5.15132	2.58657e-07	2.70833e-06	-0.356802	0.122115	-2.92184	0.00347973	0.0304064
sense	NC_009614.1	Protein Homology	CDS	3046921	3047331	.	+	0	ID=cds-WP_005846283.1	product=transcriptional repressor	0.0643209	0.193092	0.33311	0.739051	0.830701	-0.357383	0.193899	-1.84313	0.0653095	0.217331
sense	NC_009614.1	Protein Homology	CDS	774394	775740	.	-	0	ID=cds-WP_005845982.1	product=threonine/serine exporter family protein	1.6358	0.15888	10.2958	7.35924e-25	2.99834e-23	-0.358005	0.156649	-2.2854	0.0222896	0.109775
sense	NC_009614.1	Protein Homology	CDS	818963	820933	.	+	0	ID=cds-WP_011964809.1	product=SusD/RagB family nutrient-binding outer membrane lipoprotein	-0.911115	0.233615	-3.90007	9.6163e-05	0.000542069	-0.358164	0.233634	-1.53301	0.125272	0.322641
sense	NC_009614.1	Protein Homology	CDS	4403891	4404829	.	+	0	ID=cds-WP_005845942.1	product=ribose-phosphate pyrophosphokinase	0.193618	0.163236	1.18612	0.235575	0.375113	-0.358723	0.163244	-2.19747	0.0279869	0.128834
sense	NC_009614.1	tRNAscan-SE	tRNA	1160544	1160616	.	-	.	ID=rna-BVU_RS04345	product=tRNA-Gly	0.218733	0.173361	1.26172	0.20705	0.342999	-0.35878	0.170549	-2.10367	0.0354068	0.148001
sense	NC_009614.1	Protein Homology	CDS	4881884	4883020	.	+	0	ID=cds-WP_224205333.1	product=glycosyltransferase	-0.313418	0.273802	-1.14469	0.252339	0.394797	-0.35919	0.274287	-1.30954	0.19035	0.41374
sense	NC_009614.1	Protein Homology	CDS	976501	977706	.	-	0	ID=cds-WP_005636852.1	go_function=NAD binding|0051287||IEA,UDP-N-acetyl-D-mannosamine dehydrogenase activity|0089714||IEA	-0.506036	0.25939	-1.95087	0.0510727	0.11756	-0.359234	0.2609	-1.3769	0.168542	0.386681
sense	NC_009614.1	Protein Homology	CDS	422340	422753	.	+	0	ID=cds-WP_011964694.1	product=DUF3244 domain-containing protein	-0.0622878	0.224492	-0.277461	0.781426	0.860008	-0.359592	0.224963	-1.59845	0.109942	0.299229
sense	NC_009614.1	Protein Homology	CDS	1116706	1117404	.	-	0	ID=cds-WP_005844828.1	go_component=plastid large ribosomal subunit|0000311||IEA,cytosolic large ribosomal subunit|0022625||IEA	0.548721	0.170231	3.22338	0.00126686	0.0052446	-0.3596	0.170221	-2.11254	0.0346401	0.146388
sense	NC_009614.1	Protein Homology	CDS	1206510	1207613	.	-	0	ID=cds-WP_005844431.1	product=FimB/Mfa2 family fimbrial subunit	-0.287328	0.713366	-0.402778	0.687111	0.794901	-0.359946	0.68804	-0.523146	0.600873	NA
sense	NC_009614.1	Protein Homology	CDS	4498248	4498955	.	+	0	ID=cds-WP_005839367.1	product=ABC transporter ATP-binding protein	-0.458338	0.0926278	-4.94817	7.49135e-07	7.08665e-06	-0.360947	0.0931139	-3.8764	0.000106012	0.00217128
sense	NC_009614.1	Protein Homology	CDS	641899	642903	.	-	0	ID=cds-WP_008655190.1	product=beta-ketoacyl-ACP synthase III	0.626563	0.140167	4.47013	7.81714e-06	5.73448e-05	-0.360984	0.140137	-2.57593	0.00999702	0.0642224
sense	NC_009614.1	Protein Homology	CDS	815786	818941	.	+	0	ID=cds-WP_005850778.1	go_function=transmembrane transporter activity|0022857||IEA	-0.833235	0.236975	-3.51613	0.000437888	0.00207825	-0.361641	0.236987	-1.52599	0.127012	0.32582
sense	NC_009614.1	Protein Homology	CDS	3234945	3236276	.	-	0	ID=cds-WP_011965637.1	product=nucleobase:cation symporter-2 family protein	0.335232	0.168544	1.98899	0.0467026	0.109443	-0.36258	0.168086	-2.15711	0.0309971	0.137761
sense	NC_009614.1	Protein Homology	CDS	493356	493979	.	+	0	ID=cds-WP_005840658.1	product=cyclodeaminase/cyclohydrolase family protein	-1.70668	0.195917	-8.71124	3.00561e-18	8.41367e-17	-0.362936	0.20657	-1.75696	0.0789245	0.24579
sense	NC_009614.1	Protein Homology	CDS	3373658	3374593	.	-	0	ID=cds-WP_258521917.1	inference=COORDINATES: similar to AA sequence:RefSeq:WP_008670010.1	-0.35805	0.255399	-1.40193	0.160937	0.285332	-0.363177	0.252676	-1.43732	0.150627	0.362006
sense	NC_009614.1	Protein Homology	CDS	988236	989996	.	+	0	ID=cds-WP_005828774.1	go_process=DNA topological change|0006265||IEA	0.240022	0.286451	0.837917	0.402077	0.548772	-0.363282	0.296311	-1.22601	0.220193	0.449799
sense	NC_009614.1	Protein Homology	CDS	3487839	3490976	.	-	0	ID=cds-WP_011965725.1	product=ATP-binding protein	-0.312316	0.200699	-1.55615	0.119673	0.229155	-0.363705	0.200205	-1.81666	0.0692691	0.225139
sense	NC_009614.1	Protein Homology	CDS	29604	30494	.	+	0	ID=cds-WP_005844651.1	product=FecR domain-containing protein	-0.380273	0.143775	-2.64491	0.0081712	0.0255118	-0.36372	0.143947	-2.52676	0.011512	0.0705112
sense	NC_009614.1	Protein Homology	CDS	65510	66415	.	+	0	ID=cds-WP_016270147.1-2	inference=COORDINATES: similar to AA sequence:RefSeq:WP_005851931.1	0.284356	0.241191	1.17897	0.238411	0.378496	-0.363741	0.246173	-1.47758	0.139519	0.345982
sense	NC_009614.1	Protein Homology	CDS	5092673	5094997	.	-	0	ID=cds-WP_012056031.1	product=glycoside hydrolase family 20 protein	-0.661867	0.12603	-5.25166	1.50732e-07	1.64091e-06	-0.363745	0.126088	-2.88485	0.00391598	0.033316
sense	NC_009614.1	Protein Homology	CDS	1096852	1097046	.	-	0	ID=cds-WP_005844862.1	go_component=organellar large ribosomal subunit|0000315||IEA,cytosolic large ribosomal subunit|0022625||IEA	0.731582	0.171276	4.27136	1.94281e-05	0.000130419	-0.363818	0.171214	-2.12493	0.0335921	0.144698
sense	NC_009614.1	Protein Homology	CDS	2218155	2219516	.	+	0	ID=cds-WP_011965287.1	product=LPS biosynthesis flippase	0.0793379	0.0967703	0.819858	0.412297	0.556785	-0.364576	0.0962841	-3.78646	0.000152806	0.00297243
sense	NC_009614.1	Protein Homology	CDS	5084522	5087026	.	-	0	ID=cds-WP_012056027.1	go_function=beta-galactosidase activity|0004565||IEA	-0.501427	0.147864	-3.39113	0.000696049	0.00312009	-0.364618	0.147971	-2.46412	0.0137351	0.0781892
sense	NC_009614.1	Protein Homology	CDS	1116172	1116690	.	-	0	ID=cds-WP_005844830.1	go_component=large ribosomal subunit|0015934||IEA	0.497301	0.143454	3.46662	0.000527054	0.00243569	-0.365012	0.143444	-2.54462	0.0109396	0.0684844
sense	NC_009614.1	Protein Homology	CDS	2017885	2018679	.	+	0	ID=cds-WP_005636845.1	product=polysaccharide biosynthesis/export family protein	-0.78419	0.25118	-3.12203	0.00179608	0.00710661	-0.365319	0.253728	-1.43981	0.149922	0.361229
sense	NC_009614.1	Protein Homology	CDS	4577654	4580651	.	-	0	ID=cds-BVU_RS18590	pseudo=true	-0.612811	0.160349	-3.82174	0.000132514	0.000726095	-0.367266	0.149848	-2.45092	0.0142493	0.080407
sense	NC_009614.1	Protein Homology	CDS	4297177	4298433	.	-	0	ID=cds-WP_227191494.1	product=O-antigen ligase family protein	0.183405	0.191092	0.959775	0.337169	0.485631	-0.368516	0.189635	-1.94329	0.0519815	0.187008
sense	NC_009614.1	Protein Homology	CDS	2064242	2065477	.	-	0	ID=cds-WP_032934307.1	product=hypothetical protein	0.628032	0.407923	1.53959	0.123661	0.235695	-0.368918	0.389307	-0.947627	0.343319	0.573504
sense	NC_009614.1	Protein Homology	CDS	2814077	2814706	.	+	0	ID=cds-WP_011965502.1	product=RteC domain-containing protein	-0.187206	0.194709	-0.961468	0.336317	0.485295	-0.368966	0.218158	-1.69128	0.0907829	0.268465
sense	NC_009614.1	Protein Homology	CDS	3909044	3911221	.	-	0	ID=cds-WP_012055542.1	product=TonB-dependent receptor	-0.0361952	0.101588	-0.356295	0.721619	0.818658	-0.369448	0.101583	-3.63692	0.000275919	0.0046038
sense	NC_009614.1	Protein Homology	CDS	1959097	1961955	.	+	0	ID=cds-WP_011965200.1	product=PL29 family lyase N-terminal domain-containing protein	-0.0119087	0.197607	-0.0602644	0.951945	0.974199	-0.370205	0.197643	-1.8731	0.0610552	0.206595
sense	NC_009614.1	Protein Homology	CDS	4196430	4197851	.	-	0	ID=cds-WP_012055638.1	go_function=rRNA methyltransferase activity|0008649||IEA	0.325122	0.0925707	3.51214	0.000444507	0.00210489	-0.370427	0.0922132	-4.01707	5.89252e-05	0.00131092
sense	NC_009614.1	Protein Homology	CDS	2225758	2226867	.	+	0	ID=cds-WP_011965294.1	product=MraY family glycosyltransferase	0.372864	0.224579	1.66028	0.0968577	0.19414	-0.371292	0.224641	-1.65283	0.0983659	0.279775
sense	NC_009614.1	Protein Homology	CDS	4833543	4834355	.	-	0	ID=cds-WP_012055948.1	product=YjbH domain-containing protein	-0.03196	0.190487	-0.167781	0.866756	0.918988	-0.371618	0.19061	-1.94963	0.0512202	0.1858
sense	NC_009614.1	Protein Homology	CDS	3591391	3595473	.	-	0	ID=cds-WP_011965749.1	product=hypothetical protein	-0.331149	0.26413	-1.25373	0.209939	0.346188	-0.371667	0.271225	-1.37033	0.170584	0.389422
sense	NC_009614.1	Protein Homology	CDS	2224012	2224911	.	+	0	ID=cds-WP_011965292.1	go_function=glycosyltransferase activity|0016757||IEA	0.131774	0.188829	0.697849	0.485272	0.628349	-0.372095	0.188942	-1.96936	0.0489118	0.180838
sense	NC_009614.1	Protein Homology	CDS	1727871	1729484	.	-	0	ID=cds-WP_011965121.1	product=VapE family protein	-0.356945	0.191432	-1.8646	0.0622371	0.136663	-0.372141	0.191214	-1.9462	0.0516304	0.186244
sense	NC_009614.1	tRNAscan-SE	tRNA	4750932	4751005	.	-	.	ID=rna-BVU_RS19295	product=tRNA-Asp	1.32074	0.2637	5.00851	5.48526e-07	5.33613e-06	-0.372531	0.26096	-1.42754	0.153425	0.365259
sense	NC_009614.1	Protein Homology	CDS	4091588	4092934	.	+	0	ID=cds-WP_005845093.1	product=hypothetical protein	0.342245	0.522185	0.65541	0.512204	0.653556	-0.372909	0.459575	-0.811421	0.417124	0.638468
sense	NC_009614.1	Protein Homology	CDS	1096583	1096840	.	-	0	ID=cds-WP_005844864.1	go_component=ribosome|0005840||IEA	0.484014	0.153967	3.14362	0.00166872	0.00667976	-0.373922	0.153924	-2.42927	0.0151293	0.0835459
sense	NC_009614.1	Protein Homology	CDS	2021933	2023138	.	+	0	ID=cds-WP_005636852.1-2	go_function=NAD binding|0051287||IEA,UDP-N-acetyl-D-mannosamine dehydrogenase activity|0089714||IEA	-0.458952	0.240469	-1.90857	0.0563174	0.126292	-0.374741	0.242284	-1.5467	0.121935	0.317639
sense	NC_009614.1	Protein Homology	CDS	2233041	2233790	.	-	0	ID=cds-WP_011965300.1	product=phage Gp37/Gp68 family protein	-0.718405	0.657353	-1.09288	0.274448	0.41925	-0.376227	0.644263	-0.583965	0.559244	NA
sense	NC_009614.1	Protein Homology	CDS	761171	762754	.	-	0	ID=cds-WP_011964791.1	product=sulfatase	-0.450413	0.11184	-4.02729	5.64238e-05	0.000341447	-0.376471	0.113576	-3.31472	0.000917349	0.0111318
sense	NC_009614.1	Protein Homology	CDS	1558865	1560655	.	+	0	ID=cds-WP_008781313.1	product=RagB/SusD family nutrient uptake outer membrane protein	0.152759	0.173636	0.879764	0.378987	0.527582	-0.376836	0.19225	-1.96014	0.0499797	0.183443
sense	NC_009614.1	Protein Homology	CDS	3967862	3968611	.	-	0	ID=cds-WP_012055562.1	product=adenosylcobinamide-GDP ribazoletransferase	0.203349	0.150666	1.34966	0.177124	0.304583	-0.376913	0.151033	-2.49556	0.0125758	0.0736111
sense	NC_009614.1	Protein Homology	CDS	947775	948440	.	-	0	ID=cds-WP_005802631.1	product=DUF4122 domain-containing protein	-0.632996	0.466492	-1.35693	0.174804	0.301854	-0.377051	0.528779	-0.713059	0.475809	0.679151
sense	NC_009614.1	GeneMarkS-2+	CDS	4562870	4564234	.	+	0	ID=cds-WP_012055825.1	product=hypothetical protein	-0.282647	0.103477	-2.73151	0.00630454	0.0206719	-0.377562	0.104008	-3.63014	0.000283264	0.00464626
sense	NC_009614.1	Protein Homology	CDS	4299409	4300971	.	-	0	ID=cds-WP_012055722.1	go_function=antiporter activity|0015297||IEA,xenobiotic transmembrane transporter activity|0042910||IEA	0.0662509	0.187478	0.35338	0.723804	0.820059	-0.377887	0.185173	-2.04073	0.0412776	0.163825
sense	NC_009614.1	Protein Homology	CDS	3749672	3750730	.	+	0	ID=cds-WP_011965830.1	inference=COORDINATES: similar to AA sequence:RefSeq:WP_011965830.1	0.103964	0.161004	0.645725	0.518458	0.659491	-0.378545	0.162127	-2.33487	0.0195503	0.0999725
sense	NC_009614.1	Protein Homology	CDS	3030160	3031404	.	+	0	ID=cds-WP_011965568.1	product=ABC transporter permease	-0.26735	0.199508	-1.34005	0.18023	0.308414	-0.378791	0.199499	-1.89871	0.0576025	0.199208
sense	NC_009614.1	Protein Homology	CDS	3985915	3987102	.	+	0	ID=cds-WP_005842272.1	product=aminotransferase class I/II-fold pyridoxal phosphate-dependent enzyme	0.831109	0.182895	4.54418	5.51491e-06	4.21819e-05	-0.379425	0.182787	-2.07578	0.0379143	0.155036
sense	NC_009614.1	Protein Homology	CDS	4949678	4950490	.	-	0	ID=cds-WP_005838982.1	product=YjbH domain-containing protein	-0.213716	0.16123	-1.32553	0.184994	0.314827	-0.380056	0.159676	-2.38016	0.0173049	0.092524
sense	NC_009614.1	Protein Homology	CDS	4445902	4446831	.	-	0	ID=cds-WP_012055767.1	go_function=lipid kinase activity|0001727||IEA	-0.650984	0.134433	-4.84244	1.28251e-06	1.14979e-05	-0.380134	0.134608	-2.824	0.00474283	0.0379439
sense	NC_009614.1	Protein Homology	CDS	1088376	1088981	.	-	0	ID=cds-WP_005844899.1	go_component=small ribosomal subunit|0015935||IEA	0.561953	0.201487	2.78903	0.00528668	0.0177444	-0.38028	0.201481	-1.88742	0.0591032	0.202468
sense	NC_009614.1	Protein Homology	CDS	1098694	1098963	.	-	0	ID=cds-WP_002558070.1	go_component=organellar small ribosomal subunit|0000314||IEA,cytosolic small ribosomal subunit|0022627||IEA	0.305312	0.136139	2.24265	0.0249196	0.0656072	-0.380582	0.136104	-2.79626	0.0051698	0.0405929
sense	NC_009614.1	Protein Homology	CDS	4542517	4543788	.	-	0	ID=cds-WP_012055809.1	product=ATP-binding protein	-0.40117	0.1004	-3.99572	6.44988e-05	0.000382991	-0.381114	0.101035	-3.77211	0.000161875	0.00302715
sense	NC_009614.1	Protein Homology	CDS	4556620	4558032	.	-	0	ID=cds-WP_012055822.1	locus_tag=BVU_RS18490	-0.394023	0.132445	-2.97499	0.00292995	0.0107842	-0.38146	0.131774	-2.8948	0.00379397	0.0326366
sense	NC_009614.1	Protein Homology	CDS	1099813	1100103	.	-	0	ID=cds-WP_005844851.1	go_component=ribosome|0005840||IEA	0.389946	0.109854	3.54968	0.000385694	0.00186941	-0.381741	0.109818	-3.47614	0.000508682	0.00721285
sense	NC_009614.1	GeneMarkS-2+	CDS	4454173	4454478	.	+	0	ID=cds-WP_224205355.1	product=hypothetical protein	0.122229	0.167815	0.728358	0.466395	0.608695	-0.381782	0.16986	-2.24763	0.0245999	0.117239
sense	NC_009614.1	Protein Homology	CDS	2757389	2758288	.	+	0	ID=cds-WP_011965476.1	locus_tag=BVU_RS10815	1.90264	0.936781	2.03104	0.0422508	0.101259	-0.381898	0.745638	-0.512176	0.608528	NA
sense	NC_009614.1	Protein Homology	CDS	5015257	5018304	.	-	0	ID=cds-WP_005847070.1	product=efflux RND transporter permease subunit	0.252523	0.16024	1.57591	0.115046	0.22174	-0.382212	0.151163	-2.52847	0.011456	0.0705112
sense	NC_009614.1	GeneMarkS-2+	CDS	1926691	1927050	.	-	0	ID=cds-WP_011965188.1	product=hypothetical protein	0.062589	0.254659	0.245776	0.805855	0.878208	-0.382635	0.252063	-1.51801	0.129011	0.329421
sense	NC_009614.1	Protein Homology	CDS	4496748	4498235	.	+	0	ID=cds-WP_012055789.1	product=DUF5687 family protein	-0.0803206	0.22207	-0.361691	0.717583	0.816608	-0.382685	0.222206	-1.72221	0.0850323	0.258977
sense	NC_009614.1	Protein Homology	CDS	2047580	2048827	.	-	0	ID=cds-WP_005636905.1-2	locus_tag=BVU_RS07900	-0.313472	0.541991	-0.578371	0.563014	0.695136	-0.382732	0.560968	-0.682272	0.495067	NA
sense	NC_009614.1	Protein Homology	CDS	2030081	2030479	.	+	0	ID=cds-WP_005636866.1-2	product=WbuC family cupin fold metalloprotein	-0.350094	0.26881	-1.30238	0.192786	0.32593	-0.383144	0.273253	-1.40216	0.160867	0.376263
sense	NC_009614.1	Protein Homology	CDS	2148417	2150300	.	+	0	ID=cds-WP_041174528.1	product=GH32 C-terminal domain-containing protein	-0.953522	0.288282	-3.3076	0.000940984	0.00407166	-0.38327	0.29006	-1.32135	0.186386	0.410081
sense	NC_009614.1	Protein Homology	CDS	1431338	1431712	.	-	0	ID=cds-WP_005850093.1	product=GtrA family protein	0.315891	0.23873	1.32321	0.185764	0.315785	-0.383464	0.235488	-1.62838	0.103444	0.288905
sense	NC_009614.1	GeneMarkS-2+	CDS	3600060	3600329	.	-	0	ID=cds-WP_011965754.1	product=hypothetical protein	-0.711234	0.312063	-2.27913	0.0226591	0.0608233	-0.383813	0.329827	-1.16368	0.244554	0.477788
sense	NC_009614.1	Protein Homology	CDS	2972901	2973653	.	+	0	ID=cds-WP_041174507.1-2	product=hypothetical protein	0.123612	0.394389	0.313427	0.753956	0.839429	-0.383822	0.411825	-0.932004	0.351334	0.580707
sense	NC_009614.1	tRNAscan-SE	tRNA	3328904	3328976	.	-	.	ID=rna-BVU_RS13170	product=tRNA-Gly	0.133304	0.173557	0.768071	0.442445	0.585045	-0.383867	0.167871	-2.28668	0.0222145	0.109618
sense	NC_009614.1	Protein Homology	CDS	4216987	4217724	.	+	0	ID=cds-WP_012055655.1	product=hypothetical protein	-0.867775	0.233524	-3.71599	0.000202408	0.00105165	-0.383937	0.234334	-1.63842	0.101334	0.284789
sense	NC_009614.1	Protein Homology	CDS	3538283	3539464	.	-	0	ID=cds-WP_011965732.1	product=imelysin family protein	-0.565573	0.185195	-3.05393	0.00225865	0.00858997	-0.384753	0.186205	-2.06629	0.0388009	0.157937
sense	NC_009614.1	Protein Homology	CDS	3450633	3451919	.	+	0	ID=cds-WP_011965711.1	product=O-acetylhomoserine aminocarboxypropyltransferase/cysteine synthase	0.894578	0.257019	3.48059	0.000500302	0.00232102	-0.384873	0.201363	-1.91134	0.0559607	0.195157
sense	NC_009614.1	Protein Homology	CDS	3267210	3269342	.	-	0	ID=cds-WP_005847247.1	product=SurA N-terminal domain-containing protein	0.232835	0.18714	1.24418	0.213435	0.350193	-0.384983	0.187141	-2.05718	0.0396691	0.160325
sense	NC_009614.1	Protein Homology	CDS	1076374	1076724	.	+	0	ID=cds-WP_005645980.1-2	product=transposase family protein	0.39874	0.227635	1.75166	0.079832	0.165997	-0.38544	0.225029	-1.71284	0.0867413	0.261304
sense	NC_009614.1	Protein Homology	CDS	3062534	3063640	.	+	0	ID=cds-WP_005846381.1	product=haloacid dehalogenase-like hydrolase	0.205693	0.374623	0.549066	0.58296	0.710569	-0.385909	0.37242	-1.03622	0.300099	0.536822
sense	NC_009614.1	Protein Homology	CDS	3950043	3951059	.	+	0	ID=cds-WP_012055552.1	product=DUF3871 family protein	-0.128761	0.502334	-0.256326	0.797699	0.871465	-0.387339	0.530258	-0.730472	0.465101	0.671794
sense	NC_009614.1	GeneMarkS-2+	CDS	1924070	1924519	.	-	0	ID=cds-WP_011965185.1	product=hypothetical protein	-0.319476	0.245383	-1.30195	0.192934	0.326046	-0.387368	0.247318	-1.56627	0.117285	0.310886
sense	NC_009614.1	Protein Homology	CDS	3521476	3522237	.	-	0	ID=cds-WP_041174459.1	product=hypothetical protein	0.22507	0.174992	1.28617	0.198382	0.332252	-0.387611	0.173895	-2.22899	0.0258144	0.121566
sense	NC_009614.1	Protein Homology	CDS	5080725	5081303	.	+	0	ID=cds-WP_005839691.1	product=hypothetical protein	0.146092	0.258931	0.564214	0.572608	0.702527	-0.388073	0.288327	-1.34595	0.178319	0.400911
sense	NC_009614.1	Protein Homology	CDS	4498952	4499464	.	+	0	ID=cds-WP_012055790.1	product=NlpC/P60 family protein	-0.304158	0.09884	-3.07727	0.00208903	0.00806412	-0.389105	0.0997378	-3.90128	9.56871e-05	0.00198077
sense	NC_009614.1	Protein Homology	CDS	2016179	2016727	.	+	0	ID=cds-WP_005636842.1-2	inference=COORDINATES: similar to AA sequence:RefSeq:WP_005790101.1	-0.476533	0.243866	-1.95407	0.0506924	0.117125	-0.389646	0.249155	-1.56387	0.117849	0.311545
sense	NC_009614.1	tRNAscan-SE	tRNA	2710261	2710345	.	+	.	ID=rna-BVU_RS10595	product=tRNA-Ser	1.08785	0.558793	1.94678	0.0515609	0.1184	-0.389665	0.557869	-0.698488	0.484872	0.685015
sense	NC_009614.1	Protein Homology	CDS	1103928	1104404	.	-	0	ID=cds-WP_005844842.1	go_component=organellar small ribosomal subunit|0000314||IEA,cytosolic small ribosomal subunit|0022627||IEA	0.445858	0.136117	3.27556	0.00105453	0.00447934	-0.389989	0.136091	-2.86565	0.0041616	0.0347722
sense	NC_009614.1	Protein Homology	CDS	1092900	1093076	.	-	0	ID=cds-WP_005844887.1	go_component=organellar large ribosomal subunit|0000315||IEA,cytosolic large ribosomal subunit|0022625||IEA	0.780078	0.205448	3.79695	0.000146485	0.000794186	-0.390607	0.205372	-1.90195	0.057178	0.198508
sense	NC_009614.1	Protein Homology	CDS	1407976	1410630	.	+	0	ID=cds-WP_008666596.1	product=TonB-dependent receptor	-0.301969	0.166627	-1.81224	0.0699484	0.149837	-0.390707	0.166507	-2.34649	0.0189514	0.0980759
sense	NC_009614.1	Protein Homology	CDS	950812	952059	.	+	0	ID=cds-WP_005636905.1	locus_tag=BVU_RS03455	-0.271182	0.563177	-0.481523	0.630145	0.750737	-0.390734	0.59264	-0.659311	0.509696	NA
sense	NC_009614.1	Protein Homology	CDS	1587181	1588236	.	+	0	ID=cds-WP_005844013.1	go_function=transferase activity|0016740||IEA,isomerase activity|0016853||IEA	0.422759	0.166042	2.54609	0.0108937	0.0326494	-0.390825	0.165971	-2.35478	0.0185335	0.0967167
sense	NC_009614.1	Protein Homology	CDS	3422913	3425987	.	+	0	ID=cds-WP_005848095.1	product=TonB-dependent receptor	2.03513	0.185685	10.9601	5.94124e-28	2.81014e-26	-0.391176	0.18584	-2.1049	0.0352996	0.148001
sense	NC_009614.1	Protein Homology	CDS	1118821	1120005	.	-	0	ID=cds-WP_005844822.1	go_function=translation elongation factor activity|0003746||IEA	0.327212	0.19474	1.68025	0.0929087	0.187411	-0.392632	0.19474	-2.01618	0.0437807	0.169475
sense	NC_009614.1	Protein Homology	CDS	4790757	4791359	.	-	0	ID=cds-WP_005841506.1	go_component=membrane|0016020||IEA	0.823235	0.216319	3.80565	0.000141433	0.000767807	-0.393272	0.216243	-1.81865	0.0689641	0.224336
sense	NC_009614.1	tRNAscan-SE	tRNA	4389809	4389889	.	-	.	ID=rna-BVU_RS17745	product=tRNA-Leu	1.11504	0.221308	5.03839	4.69457e-07	4.64379e-06	-0.393632	0.219651	-1.79208	0.0731205	0.234415
sense	NC_009614.1	Protein Homology	CDS	602522	604075	.	-	0	ID=cds-WP_032935137.1	go_process=transmembrane transport|0055085||IEA	0.587992	0.127383	4.61594	3.91313e-06	3.1086e-05	-0.393771	0.12551	-3.13738	0.00170467	0.0171843
sense	NC_009614.1	Protein Homology	CDS	4992421	4992618	.	-	0	ID=cds-WP_005851390.1	go_component=organellar large ribosomal subunit|0000315||IEA,cytosolic large ribosomal subunit|0022625||IEA	0.575958	0.157368	3.65993	0.000252284	0.00128325	-0.394228	0.157324	-2.50583	0.0122164	0.0727531
sense	NC_009614.1	Protein Homology	CDS	1090264	1091061	.	-	0	ID=cds-WP_005844893.1	go_process=protein modification process|0036211||IEA	0.725147	0.149362	4.85495	1.20415e-06	1.09143e-05	-0.395004	0.149332	-2.64513	0.00816589	0.0554923
sense	NC_009614.1	Protein Homology	CDS	3329180	3329686	.	-	0	ID=cds-WP_005848165.1	go_component=riboflavin synthase complex|0009349||IEA	0.124837	0.123289	1.01256	0.311269	0.458109	-0.395356	0.122899	-3.21692	0.00129575	0.0142901
sense	NC_009614.1	Protein Homology	CDS	4528418	4533055	.	-	0	ID=cds-WP_012055805.1	go_process=signal transduction|0007165||IEA	-0.186386	0.129543	-1.43879	0.15021	0.270983	-0.395441	0.129322	-3.0578	0.00222969	0.0215778
sense	NC_009614.1	Protein Homology	CDS	1308201	1311188	.	-	0	ID=cds-WP_005844398.1	locus_tag=BVU_RS05025	0.33638	0.185376	1.81459	0.0695876	0.149202	-0.396069	0.185372	-2.13662	0.0326287	0.142718
sense	NC_009614.1	Protein Homology	CDS	1350264	1351334	.	+	0	ID=cds-WP_011965005.1	inference=COORDINATES: similar to AA sequence:RefSeq:WP_011965005.1	0.531568	0.148124	3.58867	0.000332372	0.00164586	-0.396276	0.147603	-2.68475	0.00725839	0.050717
sense	NC_009614.1	Protein Homology	CDS	5018323	5019378	.	-	0	ID=cds-WP_005847068.1	go_process=transport|0006810||IEA	-0.0871081	0.168829	-0.515954	0.605886	0.730936	-0.396341	0.158158	-2.50598	0.0122111	0.0727531
sense	NC_009614.1	Protein Homology	CDS	3085172	3085393	.	+	0	ID=cds-WP_005840528.1	product=hypothetical protein	-0.083716	0.292182	-0.28652	0.77448	0.854419	-0.39654	0.307859	-1.28806	0.197727	0.424284
sense	NC_009614.1	Protein Homology	CDS	4195459	4196385	.	-	0	ID=cds-WP_012055637.1	product=RluA family pseudouridine synthase	0.37168	0.11444	3.2478	0.00116301	0.0048785	-0.397273	0.114166	-3.47977	0.00050185	0.00714507
sense	NC_009614.1	Protein Homology	CDS	3907873	3909030	.	-	0	ID=cds-WP_012055541.1	product=ABC transporter substrate-binding protein	0.134287	0.219122	0.612845	0.539979	0.676689	-0.397277	0.219114	-1.81311	0.0698153	0.226171
sense	NC_009614.1	tRNAscan-SE	tRNA	2696568	2696640	.	-	.	ID=rna-BVU_RS10545	product=tRNA-Trp	0.0246733	0.212747	0.115975	0.907672	0.947267	-0.397466	0.209536	-1.89689	0.0578429	0.199208
sense	NC_009614.1	Protein Homology	CDS	4323489	4324511	.	-	0	ID=cds-WP_012055732.1	product=hypothetical protein	-0.198282	0.361017	-0.549233	0.582845	0.710569	-0.397756	0.339696	-1.17092	0.241632	0.476009
sense	NC_009614.1	Protein Homology	CDS	3168448	3168756	.	-	0	ID=cds-WP_005809723.1	product=DUF3853 family protein	-0.205998	1.01772	-0.202411	0.839596	0.898086	-0.398043	0.952131	-0.418055	0.675907	NA
sense	NC_009614.1	Protein Homology	CDS	1087372	1088364	.	-	0	ID=cds-WP_005844902.1	go_process=DNA-templated transcription|0006351||IEA	0.443094	0.199391	2.22223	0.0262675	0.0683616	-0.399026	0.199388	-2.00125	0.0453658	0.173716
sense	NC_009614.1	Protein Homology	CDS	1083492	1085291	.	+	0	ID=cds-WP_011964904.1	product=MutS family DNA mismatch repair protein	-0.177209	0.0996873	-1.77765	0.0754621	0.159	-0.399399	0.0983347	-4.06163	4.8731e-05	0.00114326
sense	NC_009614.1	Protein Homology	CDS	800580	803990	.	-	0	ID=cds-WP_008667530.1	go_function=transmembrane transporter activity|0022857||IEA	-0.656799	0.220219	-2.98249	0.00285918	0.010571	-0.399714	0.220224	-1.81504	0.0695182	0.22557
sense	NC_009614.1	Protein Homology	CDS	2110690	2112039	.	+	0	ID=cds-WP_005839178.1	product=MATE family efflux transporter	2.2492	0.202566	11.1035	1.20572e-28	5.97776e-27	-0.400219	0.186516	-2.14576	0.0318924	0.14045
sense	NC_009614.1	Protein Homology	CDS	2906558	2907229	.	+	0	ID=cds-WP_011965534.1	go_process=queuosine biosynthetic process|0008616||IEA	0.0407462	0.181231	0.22483	0.822112	0.887458	-0.400246	0.177407	-2.25609	0.0240652	0.1157
sense	NC_009614.1	Protein Homology	CDS	1233676	1234449	.	+	0	ID=cds-WP_011964952.1	product=hypothetical protein	0.623869	0.538259	1.15905	0.246436	0.389284	-0.400285	0.529145	-0.756474	0.449365	NA
sense	NC_009614.1	Protein Homology	CDS	2209100	2209576	.	-	0	ID=cds-WP_227193995.1	product=hypothetical protein	-0.714452	0.246684	-2.89622	0.00377683	0.0133865	-0.400348	0.260286	-1.53811	0.124022	0.321561
sense	NC_009614.1	Protein Homology	CDS	4539642	4540226	.	-	0	ID=cds-WP_005845194.1	product=DUF4194 domain-containing protein	-0.262938	0.117842	-2.23127	0.0256633	0.067093	-0.400351	0.118137	-3.38888	0.000701794	0.00914695
sense	NC_009614.1	tRNAscan-SE	tRNA	1133552	1133625	.	+	.	ID=rna-BVU_RS04250	product=tRNA-Asn	0.930805	0.286276	3.25142	0.00114829	0.00482658	-0.400411	0.284538	-1.40723	0.159358	0.374152
sense	NC_009614.1	Protein Homology	CDS	105521	106378	.	-	0	ID=cds-WP_005851079.1	go_function=dTDP-4-dehydrorhamnose reductase activity|0008831||IEA	-0.0936462	0.0945086	-0.990875	0.321747	0.469499	-0.400591	0.094391	-4.24396	2.19613e-05	0.000625089
sense	NC_009614.1	Protein Homology	CDS	3124137	3127409	.	-	0	ID=cds-WP_011965605.1	product=TonB-dependent receptor	-2.44403	0.199417	-12.2559	1.56205e-34	1.03674e-32	-0.401632	0.199608	-2.0121	0.0442093	0.170622
sense	NC_009614.1	Protein Homology	CDS	954854	956158	.	-	0	ID=cds-WP_005636898.1	product=sigma-54 dependent transcriptional regulator	-0.687787	0.287698	-2.39066	0.0168183	0.0470798	-0.402531	0.294213	-1.36816	0.171261	0.390431
sense	NC_009614.1	Protein Homology	CDS	3158697	3159488	.	+	0	ID=cds-WP_117797384.1	product=hypothetical protein	-0.609034	0.145861	-4.17544	2.97414e-05	0.000190632	-0.402614	0.146453	-2.7491	0.00597594	0.044572
sense	NC_009614.1	Protein Homology	CDS	1407176	1407979	.	+	0	ID=cds-WP_005844264.1	product=FecR family protein	-0.499095	0.121401	-4.11112	3.93747e-05	0.000247369	-0.403819	0.121603	-3.32081	0.000897576	0.0109261
sense	NC_009614.1	tRNAscan-SE	tRNA	3881665	3881737	.	-	.	ID=rna-BVU_RS15475	product=tRNA-Lys	1.25867	0.354104	3.55451	0.000378685	0.00183761	-0.404798	0.350813	-1.15388	0.248548	0.481064
sense	NC_009614.1	Protein Homology	CDS	3318057	3319058	.	+	0	ID=cds-WP_005847343.1	product=lysylphosphatidylglycerol synthase transmembrane domain-containing protein	0.938369	0.115166	8.14799	3.70026e-16	9.2845e-15	-0.404888	0.110726	-3.65667	0.000255512	0.0043765
sense	NC_009614.1	Protein Homology	CDS	422789	423028	.	+	0	ID=cds-WP_041174387.1	product=hypothetical protein	-0.332587	0.200623	-1.65778	0.0973627	0.194773	-0.40553	0.215309	-1.88348	0.059635	0.203389
sense	NC_009614.1	Protein Homology	CDS	1098986	1099807	.	-	0	ID=cds-WP_005850640.1	go_component=organellar large ribosomal subunit|0000315||IEA,cytosolic large ribosomal subunit|0022625||IEA	0.6857	0.142466	4.81308	1.4862e-06	1.30676e-05	-0.405611	0.142448	-2.84744	0.00440721	0.0361447
sense	NC_009614.1	Protein Homology	CDS	4077264	4078070	.	-	0	ID=cds-WP_005852435.1	product=Cof-type HAD-IIB family hydrolase	0.034702	0.145301	0.238829	0.811238	0.881554	-0.405723	0.145517	-2.78815	0.00530099	0.0410402
sense	NC_009614.1	Protein Homology	CDS	1349115	1349366	.	+	0	ID=cds-WP_005844349.1	inference=COORDINATES: similar to AA sequence:RefSeq:WP_016274637.1	0.257579	0.0840879	3.06321	0.00218973	0.0083977	-0.406269	0.0831308	-4.8871	1.0233e-06	3.82758e-05
sense	NC_009614.1	Protein Homology	CDS	971973	973142	.	-	0	ID=cds-WP_005636860.1	product=glycosyltransferase	-0.0753427	0.259206	-0.290667	0.771306	0.851832	-0.406483	0.265584	-1.53052	0.125887	0.323579
sense	NC_009614.1	Protein Homology	CDS	4650977	4651561	.	-	0	ID=cds-WP_012055888.1	product=metallophosphoesterase family protein	-0.494047	0.31204	-1.58328	0.113357	0.219204	-0.406571	0.309489	-1.31369	0.188952	0.413239
sense	NC_009614.1	Protein Homology	CDS	1029657	1030679	.	-	0	ID=cds-WP_011964885.1	product=aldose epimerase family protein	-0.324243	0.173491	-1.86894	0.0616314	0.135622	-0.406587	0.176464	-2.30408	0.0212184	0.106119
sense	NC_009614.1	Protein Homology	CDS	1935905	1936810	.	+	0	ID=cds-WP_016270147.1-4	inference=COORDINATES: similar to AA sequence:RefSeq:WP_005851931.1	0.11918	0.246889	0.482726	0.62929	0.750154	-0.407005	0.257168	-1.58264	0.113503	0.304861
sense	NC_009614.1	Protein Homology	CDS	4648280	4648588	.	-	0	ID=cds-WP_012055885.1	product=helix-turn-helix transcriptional regulator	-0.282427	0.199384	-1.4165	0.15663	0.279866	-0.407256	0.201551	-2.0206	0.0433208	0.168031
sense	NC_009614.1	GeneMarkS-2+	CDS	4564590	4565183	.	+	0	ID=cds-WP_041174489.1	product=hypothetical protein	0.141586	0.191396	0.739754	0.459449	0.601538	-0.40791	0.191909	-2.12554	0.0335415	0.144698
sense	NC_009614.1	Protein Homology	CDS	2572900	2573901	.	+	0	ID=cds-WP_005848930.1	product=hypothetical protein	0.145085	0.108737	1.33427	0.182114	0.310954	-0.408866	0.108206	-3.77858	0.000157727	0.00300769
sense	NC_009614.1	Protein Homology	CDS	1090044	1090262	.	-	0	ID=cds-WP_002558052.1	go_function=translation initiation factor activity|0003743||IEA	0.537388	0.150424	3.5725	0.000353596	0.0017322	-0.409298	0.150301	-2.72318	0.00646567	0.04687
sense	NC_009614.1	Protein Homology	CDS	4878385	4879845	.	+	0	ID=cds-WP_005843143.1	product=O-antigen ligase family protein	0.0831051	0.258837	0.321071	0.748157	0.836171	-0.409646	0.259091	-1.58109	0.113857	0.305221
sense	NC_009614.1	Protein Homology	CDS	1588255	1588701	.	+	0	ID=cds-WP_005844011.1	go_function=2-amino-4-hydroxy-6-hydroxymethyldihydropteridine diphosphokinase activity|0003848||IEA	0.603968	0.17826	3.38812	0.000703725	0.00315107	-0.411225	0.17723	-2.32028	0.0203255	0.10285
sense	NC_009614.1	Protein Homology	CDS	1100125	1100751	.	-	0	ID=cds-WP_005844849.1	go_component=cytosolic large ribosomal subunit|0022625||IEA	0.735049	0.147716	4.9761	6.48781e-07	6.17994e-06	-0.411359	0.147692	-2.78525	0.00534859	0.0411618
sense	NC_009614.1	Protein Homology	CDS	2380262	2381398	.	-	0	ID=cds-WP_005842664.1	product=AI-2E family transporter	0.0753865	0.115085	0.65505	0.512435	0.653649	-0.41251	0.115057	-3.58528	0.000336713	0.00525571
sense	NC_009614.1	Protein Homology	CDS	952096	954132	.	+	0	ID=cds-WP_005636903.1	locus_tag=BVU_RS03460	-0.0205701	0.565288	-0.0363888	0.970972	0.984611	-0.41416	0.620092	-0.667901	0.504197	NA
sense	NC_009614.1	Protein Homology	CDS	3384052	3385179	.	-	0	ID=cds-WP_011965683.1	product=glycosyltransferase family 4 protein	-0.535655	0.26876	-1.99306	0.0462549	0.108765	-0.414475	0.267791	-1.54776	0.121681	0.317486
sense	NC_009614.1	Protein Homology	CDS	1799617	1800573	.	+	0	ID=cds-WP_011965150.1	product=hypothetical protein	-0.590859	0.171499	-3.44527	0.000570494	0.002623	-0.414655	0.166955	-2.48364	0.0130048	0.075025
sense	NC_009614.1	Protein Homology	CDS	4446837	4447760	.	-	0	ID=cds-WP_005851691.1	go_component=cytoplasm|0005737||IEA	-0.324992	0.0929897	-3.49492	0.000474205	0.00221745	-0.414665	0.0928103	-4.46788	7.89994e-06	0.000259158
sense	NC_009614.1	Protein Homology	CDS	3920164	3920721	.	-	0	ID=cds-WP_005846505.1	product=hypothetical protein	-0.121265	0.273892	-0.442749	0.657948	0.774443	-0.41534	0.274575	-1.51266	0.130365	0.331349
sense	NC_009614.1	tRNAscan-SE	tRNA	4389482	4389565	.	-	.	ID=rna-BVU_RS17730	product=tRNA-Leu	0.630015	0.262679	2.39843	0.0164657	0.0462335	-0.415538	0.261539	-1.58882	0.112101	0.302821
sense	NC_009614.1	Protein Homology	CDS	3326105	3326470	.	+	0	ID=cds-WP_005847359.1	go_component=plasma membrane|0005886||IEA	-0.128226	0.106055	-1.20905	0.226644	0.36474	-0.415617	0.106059	-3.91872	8.90193e-05	0.00187279
sense	NC_009614.1	Protein Homology	CDS	3746855	3747964	.	+	0	ID=cds-WP_011965827.1	product=EpsG family protein	0.344417	0.232056	1.4842	0.137756	0.254429	-0.415623	0.235053	-1.76822	0.0770249	0.242607
sense	NC_009614.1	Protein Homology	CDS	29170	29577	.	+	0	ID=cds-WP_005844653.1	product=hypothetical protein	-0.747387	0.12031	-6.21218	5.22537e-10	7.96385e-09	-0.416138	0.120443	-3.45505	0.000550183	0.007661
sense	NC_009614.1	Protein Homology	CDS	4834360	4835076	.	-	0	ID=cds-WP_007846488.1	product=WecB/TagA/CpsF family glycosyltransferase	0.0535422	0.193792	0.276288	0.782327	0.860769	-0.416359	0.193957	-2.14666	0.0318205	0.140293
sense	NC_009614.1	Protein Homology	CDS	1260643	1260885	.	+	0	ID=cds-WP_008671547.1	product=hypothetical protein	0.371214	0.665557	0.55775	0.577015	0.705203	-0.418858	0.677118	-0.61859	0.536187	NA
sense	NC_009614.1	Protein Homology	CDS	3153241	3154080	.	+	0	ID=cds-WP_011965612.1	product=hypothetical protein	-0.640262	0.152436	-4.20019	2.66693e-05	0.000173098	-0.41922	0.152913	-2.74156	0.0061148	0.0451729
sense	NC_009614.1	Protein Homology	CDS	3920741	3922429	.	-	0	ID=cds-WP_005846503.1	go_process=potassium ion transport|0006813||IEA	-0.228038	0.221042	-1.03165	0.302235	0.448565	-0.419865	0.221333	-1.89698	0.0578307	0.199208
sense	NC_009614.1	Protein Homology	CDS	1158941	1159291	.	+	0	ID=cds-WP_011964921.1	product=transposase family protein	0.437142	0.255328	1.71208	0.086882	0.176727	-0.420016	0.247187	-1.69918	0.0892847	0.266737
sense	NC_009614.1	Protein Homology	CDS	2834570	2835169	.	+	0	ID=cds-WP_011965512.1	product=MotA/TolQ/ExbB proton channel family protein	0.100314	0.420909	0.238326	0.811628	0.881692	-0.420017	0.431778	-0.972763	0.330671	0.562156
sense	NC_009614.1	Protein Homology	CDS	1095008	1095307	.	-	0	ID=cds-WP_005844872.1	go_component=ribosome|0005840||IEA	0.585611	0.176339	3.32094	0.000897147	0.00390662	-0.420055	0.176319	-2.38237	0.0172018	0.0922276
sense	NC_009614.1	tRNAscan-SE	tRNA	3129407	3129481	.	-	.	ID=rna-BVU_RS12255	product=tRNA-Glu	0.0536433	0.367242	0.146071	0.883865	0.931159	-0.420186	0.333703	-1.25916	0.207972	0.436331
sense	NC_009614.1	Protein Homology	CDS	5041143	5042495	.	-	0	ID=cds-WP_032945280.1	go_function=flavin adenine dinucleotide binding|0050660||IEA	0.0414192	0.156477	0.264698	0.791242	0.867331	-0.420618	0.156525	-2.68722	0.00720495	0.050526
sense	NC_009614.1	Protein Homology	CDS	4502142	4502405	.	+	0	ID=cds-WP_005839377.1	go_component=organellar large ribosomal subunit|0000315||IEA,cytosolic large ribosomal subunit|0022625||IEA	0.579189	0.129569	4.47011	7.81785e-06	5.73448e-05	-0.420692	0.129451	-3.24982	0.00115479	0.0129571
sense	NC_009614.1	Protein Homology	CDS	1089913	1090029	.	-	0	ID=cds-WP_002558051.1	go_component=ribosome|0005840||IEA	0.601496	0.192553	3.1238	0.00178532	0.00707766	-0.421688	0.192451	-2.19114	0.0284415	0.129282
sense	NC_009614.1	Protein Homology	CDS	1062608	1063789	.	-	0	ID=cds-WP_005850669.1	product=DUF418 domain-containing protein	-0.259105	0.150699	-1.71935	0.0855507	0.17459	-0.422132	0.150617	-2.80268	0.005068	0.0402932
sense	NC_009614.1	Protein Homology	CDS	3201492	3202667	.	-	0	ID=cds-WP_005847437.1	product=MFS transporter	0.142229	0.218953	0.649586	0.51596	0.657533	-0.422488	0.218077	-1.93734	0.0527039	0.188555
sense	NC_009614.1	Protein Homology	CDS	1101389	1101694	.	-	0	ID=cds-WP_002558075.1	go_component=ribosome|0005840||IEA	0.627514	0.156446	4.01107	6.04439e-05	0.000361954	-0.422563	0.156415	-2.70156	0.00690154	0.0487636
sense	NC_009614.1	Protein Homology	CDS	3736981	3738405	.	+	0	ID=cds-WP_008652196.1	product=hypothetical protein	-0.13427	0.193843	-0.692672	0.488516	0.630763	-0.422615	0.199488	-2.1185	0.0341329	0.145037
sense	NC_009614.1	Protein Homology	CDS	2471336	2472196	.	-	0	ID=cds-WP_005849077.1	product=helix-turn-helix transcriptional regulator	0.492258	0.169591	2.90262	0.00370061	0.0131616	-0.422833	0.168334	-2.51187	0.0120094	0.0721815
sense	NC_009614.1	Protein Homology	CDS	4551579	4551935	.	+	0	ID=cds-WP_005635862.1	product=hypothetical protein	-0.114405	0.341857	-0.334658	0.737883	0.830212	-0.422838	0.34144	-1.2384	0.21557	0.445526
sense	NC_009614.1	Protein Homology	CDS	1092423	1092869	.	-	0	ID=cds-WP_005844889.1	go_component=organellar large ribosomal subunit|0000315||IEA,cytosolic large ribosomal subunit|0022625||IEA	0.874744	0.21718	4.02774	5.63156e-05	0.000341294	-0.423655	0.217148	-1.95099	0.0510578	0.185408
sense	NC_009614.1	Protein Homology	CDS	626410	627162	.	+	0	ID=cds-WP_041174507.1	product=hypothetical protein	0.116374	0.39465	0.294879	0.768086	0.849602	-0.423702	0.411276	-1.03021	0.30291	0.539359
sense	NC_009614.1	Protein Homology	CDS	2745117	2745314	.	+	0	ID=cds-BVU_RS10735	partial=true	-0.403491	0.702646	-0.574244	0.565802	NA	-0.423769	0.753291	-0.562557	0.573737	NA
sense	NC_009614.1	Protein Homology	CDS	1910437	1912572	.	-	0	ID=cds-WP_011965175.1	go_function=polyribonucleotide nucleotidyltransferase activity|0004654||IEA	0.234632	0.16438	1.42737	0.153473	0.275061	-0.424115	0.164373	-2.5802	0.00987439	0.0637668
sense	NC_009614.1	Protein Homology	CDS	1117420	1117863	.	-	0	ID=cds-WP_005844826.1	go_component=organellar large ribosomal subunit|0000315||IEA,cytosolic large ribosomal subunit|0022625||IEA	0.595199	0.170506	3.49079	0.000481593	0.00224689	-0.424429	0.170495	-2.4894	0.0127959	0.0739296
sense	NC_009614.1	Protein Homology	CDS	4445032	4445829	.	-	0	ID=cds-WP_005839276.1	go_function=3-deoxy-8-phosphooctulonate synthase activity|0008676||IEA	-0.340368	0.170363	-1.9979	0.0457275	0.107796	-0.424698	0.170557	-2.49006	0.0127721	0.0739023
sense	NC_009614.1	Protein Homology	CDS	1320192	1320662	.	+	0	ID=cds-WP_005844381.1	locus_tag=BVU_RS05060	0.163936	0.108484	1.51115	0.13075	0.244118	-0.426455	0.108075	-3.9459	7.94996e-05	0.00170858
sense	NC_009614.1	Protein Homology	CDS	4230470	4231096	.	-	0	ID=cds-WP_041174479.1	product=glucosaminidase domain-containing protein	-0.628092	0.308839	-2.03372	0.0419799	0.100786	-0.427106	0.333125	-1.28212	0.199801	0.426368
sense	NC_009614.1	Protein Homology	CDS	929431	930666	.	+	0	ID=cds-WP_041174400.1	product=hypothetical protein	-0.343274	0.481863	-0.712388	0.476224	0.618385	-0.427615	0.516243	-0.82832	0.407489	NA
sense	NC_009614.1	tRNAscan-SE	tRNA	1609248	1609318	.	+	.	ID=rna-BVU_RS06030	product=tRNA-Gln	0.950305	0.507379	1.87297	0.0610728	0.13497	-0.42799	0.505808	-0.846152	0.397468	0.621907
sense	NC_009614.1	Protein Homology	CDS	808837	812238	.	+	0	ID=cds-WP_011964806.1	go_function=transmembrane transporter activity|0022857||IEA	-1.13456	0.219637	-5.16562	2.39644e-07	2.51565e-06	-0.428144	0.219687	-1.94888	0.0513097	0.1858
sense	NC_009614.1	Protein Homology	CDS	1851666	1854239	.	-	0	ID=cds-WP_011965163.1	product=PL29 family lyase N-terminal domain-containing protein	-0.198153	0.170171	-1.16443	0.244249	0.386423	-0.42916	0.170168	-2.52197	0.0116699	0.0710929
sense	NC_009614.1	Protein Homology	CDS	4721593	4722189	.	+	0	ID=cds-WP_005841626.1	go_function=structural constituent of ribosome|0003735||IEA,5S rRNA binding|0008097||IEA	0.664204	0.19551	3.39729	0.000680559	0.00306736	-0.429185	0.19547	-2.19566	0.0281166	0.129026
sense	NC_009614.1	Protein Homology	CDS	1100751	1101368	.	-	0	ID=cds-WP_005844847.1	go_component=ribosome|0005840||IEA	0.681494	0.183058	3.72284	0.000196996	0.00102742	-0.429542	0.183041	-2.3467	0.0189405	0.0980759
sense	NC_009614.1	Protein Homology	CDS	792092	792568	.	-	0	ID=cds-WP_237471095.1	product=hypothetical protein	-1.13542	0.188526	-6.02262	1.71613e-09	2.39386e-08	-0.429906	0.187938	-2.28749	0.0221672	0.109618
sense	NC_009614.1	Protein Homology	CDS	1091072	1092418	.	-	0	ID=cds-WP_005844891.1	go_component=plasma membrane|0005886||IEA	0.699304	0.196473	3.55928	0.000371875	0.00181311	-0.430078	0.196462	-2.18912	0.0285883	0.129282
sense	NC_009614.1	tRNAscan-SE	tRNA	4389613	4389685	.	-	.	ID=rna-BVU_RS17735	product=tRNA-Gly	0.393726	0.216119	1.8218	0.0684849	0.147393	-0.430462	0.212475	-2.02594	0.0427708	0.166733
sense	NC_009614.1	Protein Homology	CDS	4646769	4648271	.	-	0	ID=cds-WP_012055884.1	product=type II toxin-antitoxin system HipA family toxin	-0.361596	0.119952	-3.0145	0.00257404	0.00967322	-0.43056	0.121133	-3.55444	0.000378778	0.00575367
sense	NC_009614.1	Protein Homology	CDS	589476	592697	.	+	0	ID=cds-WP_005840171.1	go_component=carbamoyl-phosphate synthase complex|0005951||IEA	-0.183408	0.211282	-0.868071	0.385355	0.533739	-0.430723	0.211305	-2.03839	0.0415107	0.164347
sense	NC_009614.1	Protein Homology	CDS	4499520	4501589	.	+	0	ID=cds-WP_012055791.1	go_process=metabolic process|0008152||IEA	-0.262101	0.105306	-2.48894	0.0128126	0.0376329	-0.431343	0.105658	-4.08245	4.45636e-05	0.00107146
sense	NC_009614.1	Protein Homology	CDS	3967338	3967868	.	-	0	ID=cds-WP_005846450.1	go_function=alpha-ribazole phosphatase activity|0043755||IEA	0.416013	0.216837	1.91855	0.0550409	0.12431	-0.431694	0.217934	-1.98085	0.0476081	0.178059
sense	NC_009614.1	Protein Homology	CDS	2427942	2429600	.	-	0	ID=cds-WP_008669383.1	go_function=transmembrane transporter activity|0022857||IEA	0.683143	0.151746	4.5019	6.73499e-06	5.04818e-05	-0.4319	0.149561	-2.88778	0.0038797	0.033153
sense	NC_009614.1	Protein Homology	CDS	3121669	3122329	.	-	0	ID=cds-BVU_RS22795	pseudo=true	-1.53616	0.374804	-4.09858	4.15701e-05	0.000258791	-0.432182	0.404364	-1.0688	0.285162	0.519953
sense	NC_009614.1	Protein Homology	CDS	2043481	2044785	.	+	0	ID=cds-WP_005636898.1-2	product=sigma-54 dependent transcriptional regulator	-0.797988	0.272944	-2.92363	0.00345976	0.0124557	-0.432531	0.281196	-1.53819	0.124003	0.321561
sense	NC_009614.1	Protein Homology	CDS	4237420	4237980	.	+	0	ID=cds-WP_012055675.1	product=hypothetical protein	-0.338059	0.186233	-1.81525	0.069485	0.149077	-0.43264	0.186266	-2.3227	0.0201953	0.102593
sense	NC_009614.1	Protein Homology	CDS	1101779	1103896	.	-	0	ID=cds-WP_005844844.1	go_function=translation elongation factor activity|0003746||IEA	0.551622	0.198488	2.77912	0.00545065	0.0182501	-0.432788	0.198483	-2.18047	0.0292223	0.131687
sense	NC_009614.1	Protein Homology	CDS	2814817	2815020	.	+	0	ID=cds-WP_005831600.1	product=hypothetical protein	-0.090764	0.303923	-0.298641	0.765214	0.848554	-0.433006	0.347922	-1.24455	0.213297	0.443434
sense	NC_009614.1	tRNAscan-SE	tRNA	1862645	1862716	.	-	.	ID=rna-BVU_RS07035	product=tRNA-Glu	1.17521	0.254229	4.62264	3.78893e-06	3.0216e-05	-0.433059	0.247871	-1.74712	0.0806173	0.249856
sense	NC_009614.1	Protein Homology	CDS	880303	882534	.	-	0	ID=cds-WP_011964828.1	product=DUF4838 domain-containing protein	-1.24973	0.12433	-10.0517	9.02639e-24	3.47136e-22	-0.433107	0.124408	-3.48136	0.000498877	0.00714507
sense	NC_009614.1	Protein Homology	CDS	2732149	2732328	.	-	0	ID=cds-WP_032592988.1	product=hypothetical protein	-1.16667	1.23542	-0.944352	0.34499	NA	-0.433401	1.25649	-0.344931	0.730146	NA
sense	NC_009614.1	Protein Homology	CDS	4007571	4008065	.	+	0	ID=cds-WP_012055578.1	product=hypothetical protein	-0.207877	0.3338	-0.62276	0.533442	0.672453	-0.434808	0.367784	-1.18224	0.237111	0.470214
sense	NC_009614.1	Protein Homology	CDS	3063800	3064517	.	-	0	ID=cds-BVU_RS11995	pseudo=true	0.00457939	0.228991	0.0199981	0.984045	0.991073	-0.435764	0.227346	-1.91675	0.0552698	0.19368
sense	NC_009614.1	Protein Homology	CDS	4558051	4559604	.	-	0	ID=cds-WP_012055823.1	go_process=DNA methylation|0006306||IEA,DNA restriction-modification system|0009307||IEA	-0.232925	0.137222	-1.69743	0.0896154	0.18148	-0.435973	0.13666	-3.19021	0.00142171	0.0153299
sense	NC_009614.1	Protein Homology	CDS	2052437	2052763	.	+	0	ID=cds-WP_005789987.1	product=DUF4133 domain-containing protein	-0.321579	1.0369	-0.310136	0.756458	NA	-0.436809	1.04619	-0.417522	0.676297	NA
sense	NC_009614.1	Protein Homology	CDS	4216340	4216999	.	+	0	ID=cds-WP_012055654.1	product=conjugal transfer protein	-0.708572	0.230996	-3.06746	0.00215883	0.00830241	-0.437099	0.231816	-1.88554	0.0593565	0.20275
sense	NC_009614.1	tRNAscan-SE	tRNA	920578	920653	.	+	.	ID=rna-BVU_RS03260	product=tRNA-Phe	1.02409	0.466719	2.19424	0.0282181	0.0725735	-0.437188	0.465391	-0.9394	0.347526	0.577866
sense	NC_009614.1	tRNAscan-SE	tRNA	3881475	3881547	.	-	.	ID=rna-BVU_RS15465	product=tRNA-Lys	1.12771	0.342797	3.28973	0.00100283	0.00428967	-0.437837	0.339878	-1.28822	0.19767	0.424284
sense	NC_009614.1	Protein Homology	CDS	4084581	4085369	.	-	0	ID=cds-WP_005845080.1	product=class I SAM-dependent methyltransferase	0.0423508	0.206592	0.204998	0.837574	0.897088	-0.438741	0.216399	-2.02746	0.0426151	0.166519
sense	NC_009614.1	Protein Homology	CDS	2455527	2456234	.	-	0	ID=cds-WP_005839882.1	go_function=phosphotransferase activity%2C for other substituted phosphate groups|0016780||IEA	0.172585	0.154343	1.1182	0.263483	0.4073	-0.438924	0.154186	-2.84671	0.00441736	0.0361514
sense	NC_009614.1	Protein Homology	CDS	5161974	5162861	.	+	0	ID=cds-WP_005851206.1	product=MlaD family protein	0.135397	0.114763	1.17979	0.238083	0.378121	-0.439638	0.114366	-3.84414	0.000120975	0.0024015
sense	NC_009614.1	Protein Homology	CDS	1271168	1274629	.	+	0	ID=cds-WP_011964982.1	product=hypothetical protein	-0.00232796	0.157786	-0.0147539	0.988229	0.993384	-0.44005	0.154434	-2.84943	0.00437971	0.036072
sense	NC_009614.1	Protein Homology	CDS	4576030	4577634	.	-	0	ID=cds-WP_009291524.1	product=RagB/SusD family nutrient uptake outer membrane protein	-0.850653	0.268096	-3.17295	0.00150901	0.00611864	-0.440076	0.248047	-1.77416	0.0760361	0.240274
sense	NC_009614.1	Protein Homology	CDS	2750847	2752502	.	+	0	ID=cds-WP_007845654.1	go_function=RNA-directed DNA polymerase activity|0003964||IEA	-0.69927	0.226466	-3.08774	0.00201683	0.00782209	-0.441054	0.227788	-1.93625	0.0528375	0.188859
sense	NC_009614.1	tRNAscan-SE	tRNA	3345414	3345487	.	+	.	ID=rna-BVU_RS13270	product=tRNA-Thr	0.612751	0.22496	2.72382	0.00645316	0.0211005	-0.441903	0.221999	-1.99056	0.0465289	0.17644
sense	NC_009614.1	tRNAscan-SE	tRNA	3648906	3648992	.	-	.	ID=rna-BVU_RS14545	product=tRNA-Ser	0.178247	0.342839	0.519917	0.603122	0.728455	-0.442369	0.343777	-1.28679	0.198167	0.424284
sense	NC_009614.1	Protein Homology	CDS	2001012	2002016	.	+	0	ID=cds-WP_011964719.1-3	product=transposase	0.168936	0.27134	0.622599	0.533548	0.672453	-0.442914	0.264476	-1.67469	0.0939954	0.273576
sense	NC_009614.1	tRNAscan-SE	tRNA	3460103	3460176	.	+	.	ID=rna-BVU_RS13660	product=tRNA-Arg	0.772092	0.336438	2.2949	0.0217387	0.0587294	-0.443166	0.32308	-1.37169	0.170159	0.389065
sense	NC_009614.1	Protein Homology	CDS	882608	883597	.	-	0	ID=cds-WP_158303732.1	product=DUF1735 domain-containing protein	-1.31611	0.215804	-6.09862	1.06986e-09	1.55016e-08	-0.444112	0.215878	-2.05724	0.0396636	0.160325
sense	NC_009614.1	Protein Homology	CDS	4350242	4350403	.	-	0	ID=cds-WP_005835698.1	product=hypothetical protein	-1.16796	0.647194	-1.80465	0.0711301	0.151945	-0.44487	0.809211	-0.549758	0.582485	NA
sense	NC_009614.1	Protein Homology	CDS	1118480	1118674	.	-	0	ID=cds-WP_005850630.1	go_component=plasma membrane|0005886||IEA	0.95234	0.218983	4.34892	1.36812e-05	9.55826e-05	-0.445248	0.218908	-2.03395	0.041957	0.165224
sense	NC_009614.1	Protein Homology	CDS	601878	602492	.	-	0	ID=cds-WP_005840188.1	go_function=adenylylsulfate kinase activity|0004020||IEA	0.598823	0.108611	5.51348	3.51813e-08	4.10116e-07	-0.446289	0.104352	-4.27675	1.89642e-05	0.000564696
sense	NC_009614.1	Protein Homology	CDS	3381487	3383007	.	-	0	ID=cds-WP_011965681.1	product=hypothetical protein	-0.545827	0.226428	-2.4106	0.0159263	0.0448267	-0.448111	0.226128	-1.98167	0.0475161	0.178028
sense	NC_009614.1	Protein Homology	CDS	1115751	1116125	.	-	0	ID=cds-WP_005844832.1	go_component=organellar large ribosomal subunit|0000315||IEA,cytosolic large ribosomal subunit|0022625||IEA	0.569905	0.234122	2.43422	0.014924	0.0425293	-0.448456	0.234112	-1.91556	0.0554208	0.193798
sense	NC_009614.1	Protein Homology	CDS	1799466	1799627	.	+	0	ID=cds-WP_005849674.1	product=hypothetical protein	-0.932717	0.264324	-3.52869	0.000417622	0.00200293	-0.451282	0.260257	-1.73399	0.0829205	0.254187
sense	NC_009614.1	Protein Homology	CDS	402791	404161	.	+	0	ID=cds-WP_005845631.1	product=MATE family efflux transporter	0.314867	0.232406	1.35481	0.175477	0.302508	-0.451395	0.231178	-1.95259	0.0508682	0.185067
sense	NC_009614.1	Protein Homology	CDS	2245014	2245256	.	+	0	ID=cds-WP_011965309.1	product=ATP-binding protein	-0.0591924	0.412086	-0.143641	0.885784	0.931987	-0.451533	0.399821	-1.12934	0.258756	0.49245
sense	NC_009614.1	Protein Homology	CDS	1431799	1433523	.	+	0	ID=cds-WP_011965029.1	product=glycosyltransferase family 39 protein	0.196988	0.132928	1.48192	0.138362	0.255166	-0.451629	0.13297	-3.39647	0.000682608	0.00900104
sense	NC_009614.1	Protein Homology	CDS	2573925	2574629	.	+	0	ID=cds-WP_032934791.1	product=SAM-dependent methyltransferase	0.380727	0.199524	1.90818	0.0563684	0.126338	-0.451874	0.199117	-2.26939	0.0232445	0.112194
sense	NC_009614.1	Protein Homology	CDS	4912075	4913163	.	-	0	ID=cds-WP_005851449.1	product=HpaII family restriction endonuclease	0.245242	0.14054	1.745	0.0809845	0.167379	-0.45204	0.136878	-3.30251	0.000958252	0.0113913
sense	NC_009614.1	GeneMarkS-2+	CDS	669422	669772	.	-	0	ID=cds-WP_011964761.1	product=hypothetical protein	0.0260755	1.25361	0.0208004	0.983405	NA	-0.453105	1.25303	-0.361606	0.717646	NA
sense	NC_009614.1	Protein Homology	CDS	4414508	4417072	.	-	0	ID=cds-WP_005839535.1	locus_tag=BVU_RS17875	0.284927	0.132124	2.15651	0.0310435	0.0784187	-0.453153	0.132123	-3.42979	0.000604042	0.00823327
sense	NC_009614.1	Protein Homology	CDS	1086880	1087368	.	-	0	ID=cds-WP_005844904.1	go_component=mitochondrial large ribosomal subunit|0005762||IEA,cytosolic large ribosomal subunit|0022625||IEA	0.535378	0.235795	2.27053	0.0231755	0.061967	-0.453495	0.235782	-1.92336	0.0544347	0.191909
sense	NC_009614.1	Protein Homology	CDS	1349366	1350250	.	+	0	ID=cds-WP_011965004.1	product=acyltransferase	0.363566	0.111367	3.26458	0.00109628	0.00463636	-0.453528	0.110648	-4.09884	4.15231e-05	0.00101732
sense	NC_009614.1	Protein Homology	CDS	1093971	1094540	.	-	0	ID=cds-WP_005844876.1	go_component=cytosolic large ribosomal subunit|0022625||IEA	0.767309	0.194062	3.95394	7.68737e-05	0.000442427	-0.454206	0.194042	-2.34075	0.0192449	0.0989334
sense	NC_009614.1	Protein Homology	CDS	909295	909543	.	+	0	ID=cds-BVU_RS03200	partial=true	0.333787	0.404552	0.82508	0.409326	0.554802	-0.454877	0.405131	-1.12279	0.261527	0.49523
sense	NC_009614.1	Protein Homology	CDS	956103	958478	.	-	0	ID=cds-WP_005840888.1	product=hybrid sensor histidine kinase/response regulator	-0.751585	0.267862	-2.80587	0.00501814	0.0170214	-0.455001	0.273788	-1.66187	0.0965386	0.277432
sense	NC_009614.1	Protein Homology	CDS	2752505	2753098	.	+	0	ID=cds-WP_011965468.1	go_function=ATP hydrolysis activity|0016887||IEA	-0.221277	0.348374	-0.635169	0.525318	0.665718	-0.455173	0.372187	-1.22297	0.221341	0.450716
sense	NC_009614.1	Protein Homology	CDS	3388991	3389491	.	-	0	ID=cds-WP_005848120.1	inference=COORDINATES: similar to AA sequence:RefSeq:WP_005848120.1	-0.37116	0.206354	-1.79865	0.0720735	0.153273	-0.455381	0.203412	-2.23872	0.0251745	0.119278
sense	NC_009614.1	Protein Homology	CDS	4214682	4216337	.	+	0	ID=cds-WP_012055653.1	go_function=RNA-directed DNA polymerase activity|0003964||IEA	-0.723473	0.215241	-3.36122	0.000775989	0.0034225	-0.456261	0.215338	-2.11881	0.0341064	0.145037
sense	NC_009614.1	Protein Homology	CDS	16007	16351	.	-	0	ID=cds-WP_005841177.1	go_component=organellar small ribosomal subunit|0000314||IEA,cytosolic small ribosomal subunit|0022627||IEA	0.39759	0.124263	3.19958	0.0013763	0.00561852	-0.45635	0.124236	-3.67325	0.000239481	0.00419471
sense	NC_009614.1	Protein Homology	CDS	503871	505337	.	+	0	ID=cds-WP_022508245.1	product=4Fe-4S dicluster domain-containing protein	-0.46672	0.1313	-3.55461	0.000378546	0.00183761	-0.456544	0.131382	-3.47493	0.000510991	0.00721915
sense	NC_009614.1	Protein Homology	CDS	2856830	2858185	.	-	0	ID=cds-WP_011965520.1	product=outer membrane beta-barrel protein	0.952797	0.22564	4.22264	2.41455e-05	0.000158467	-0.456582	0.221962	-2.05703	0.0396838	0.160325
sense	NC_009614.1	Protein Homology	CDS	2119043	2119429	.	+	0	ID=cds-WP_005839197.1	go_component=ribosome|0005840||IEA	0.619958	0.186943	3.3163	0.000912176	0.00396787	-0.456751	0.186916	-2.44361	0.014541	0.0814592
sense	NC_009614.1	Protein Homology	CDS	2059642	2060556	.	+	0	ID=cds-WP_011965222.1	locus_tag=BVU_RS07980	0.192835	0.92003	0.209597	0.833982	0.89534	-0.457473	0.918066	-0.498301	0.618272	NA
sense	NC_009614.1	Protein Homology	CDS	3269448	3270707	.	-	0	ID=cds-WP_011965646.1	product=hemolysin family protein	0.272727	0.139986	1.94824	0.0513861	0.118065	-0.45764	0.139634	-3.27742	0.0010476	0.0121052
sense	NC_009614.1	Protein Homology	CDS	877923	878924	.	-	0	ID=cds-WP_005840987.1	product=glycoside hydrolase family 130 protein	-0.334391	0.249974	-1.3377	0.180994	0.30917	-0.458208	0.250042	-1.83253	0.0668731	0.220124
sense	NC_009614.1	Protein Homology	CDS	5081380	5082309	.	+	0	ID=cds-WP_012056025.1	product=hypothetical protein	-0.172632	0.19767	-0.873331	0.382483	0.53137	-0.45823	0.200989	-2.27987	0.0226153	0.110257
sense	NC_009614.1	Protein Homology	CDS	3256072	3257514	.	+	0	ID=cds-WP_011965644.1	product=RagB/SusD family nutrient uptake outer membrane protein	0.340399	0.113048	3.01109	0.00260316	0.0097648	-0.458389	0.112346	-4.08015	4.50059e-05	0.00107542
sense	NC_009614.1	Protein Homology	CDS	4501803	4502120	.	+	0	ID=cds-WP_005839375.1	go_component=plastid large ribosomal subunit|0000311||IEA,cytosolic large ribosomal subunit|0022625||IEA	0.537387	0.132963	4.04163	5.30812e-05	0.000323598	-0.458556	0.132919	-3.4499	0.000560804	0.00772553
sense	NC_009614.1	Protein Homology	CDS	1021182	1024319	.	-	0	ID=cds-WP_011964882.1	product=TonB-dependent receptor	-0.229849	0.130526	-1.76094	0.078249	0.163532	-0.459158	0.131955	-3.47966	0.000502056	0.00714507
sense	NC_009614.1	Protein Homology	CDS	4604679	4605092	.	-	0	ID=cds-WP_012055854.1	locus_tag=BVU_RS18690	0.0901432	0.363785	0.247792	0.804295	0.876967	-0.459306	0.350827	-1.30921	0.190464	0.41374
sense	NC_009614.1	Protein Homology	CDS	3327544	3327837	.	+	0	ID=cds-WP_011965658.1	product=hypothetical protein	0.174263	0.216804	0.803779	0.421525	0.566114	-0.459535	0.213151	-2.15591	0.0310906	0.138018
sense	NC_009614.1	Protein Homology	CDS	1094555	1094950	.	-	0	ID=cds-WP_005844874.1	go_component=ribosome|0005840||IEA	0.528121	0.159741	3.3061	0.000946051	0.004085	-0.459922	0.159726	-2.87945	0.00398372	0.0336703
sense	NC_009614.1	Protein Homology	CDS	798666	800552	.	-	0	ID=cds-WP_005850780.1	product=SusD/RagB family nutrient-binding outer membrane lipoprotein	-0.536623	0.221389	-2.42389	0.0153554	0.0435475	-0.461347	0.2214	-2.08377	0.0371813	0.152884
sense	NC_009614.1	Protein Homology	CDS	1837736	1838923	.	+	0	ID=cds-WP_005849642.1	product=porin	0.846447	0.182523	4.63747	3.52705e-06	2.8237e-05	-0.461517	0.179994	-2.56407	0.0103451	0.0656492
sense	NC_009614.1	Protein Homology	CDS	3516828	3517379	.	-	0	ID=cds-WP_005843292.1	go_function=structural constituent of ribosome|0003735||IEA	0.676314	0.216979	3.11696	0.00182728	0.00720655	-0.46196	0.216934	-2.12949	0.0332134	0.143974
sense	NC_009614.1	tRNAscan-SE	tRNA	1120141	1120213	.	-	.	ID=rna-BVU_RS04175	product=tRNA-Gly	0.829425	0.276449	3.00028	0.00269729	0.0100629	-0.4628	0.275649	-1.67895	0.0931622	0.272456
sense	NC_009614.1	Protein Homology	CDS	3006318	3007493	.	-	0	ID=cds-WP_005846209.1	locus_tag=BVU_RS11715	-0.17953	0.204057	-0.879801	0.378967	0.527582	-0.463322	0.203884	-2.27248	0.0230577	0.111685
sense	NC_009614.1	Protein Homology	CDS	3016390	3016938	.	+	0	ID=cds-WP_005846229.1	product=hypothetical protein	-0.112728	0.186033	-0.605958	0.544543	0.680885	-0.463502	0.185774	-2.49498	0.0125963	0.0736111
sense	NC_009614.1	Protein Homology	CDS	2820996	2823794	.	-	0	ID=cds-WP_005839049.1	product=hypothetical protein	-0.627639	0.137956	-4.54957	5.37549e-06	4.12689e-05	-0.464396	0.137687	-3.37283	0.000744008	0.00947386
sense	NC_009614.1	Protein Homology	CDS	3834241	3835905	.	-	0	ID=cds-WP_005846895.1	product=long-chain fatty acid--CoA ligase	-0.161287	0.116441	-1.38514	0.166008	0.291969	-0.46454	0.116321	-3.99361	6.50737e-05	0.00142317
sense	NC_009614.1	Protein Homology	CDS	4948125	4948529	.	-	0	ID=cds-WP_005838991.1	product=HEPN domain-containing protein	-0.396231	0.203343	-1.94858	0.0513452	0.118036	-0.465532	0.212089	-2.19498	0.028165	0.129026
sense	NC_009614.1	Protein Homology	CDS	2977640	2979040	.	+	0	ID=cds-WP_005846156.1	product=hypothetical protein	-0.681476	0.159092	-4.28353	1.83953e-05	0.000124297	-0.466591	0.159208	-2.93071	0.00338186	0.0298886
sense	NC_009614.1	Protein Homology	CDS	2761295	2761534	.	-	0	ID=cds-WP_009040005.1	product=hypothetical protein	-0.455302	0.771512	-0.590142	0.555095	0.688432	-0.466674	0.83612	-0.558143	0.576747	NA
sense	NC_009614.1	Protein Homology	CDS	2118575	2119036	.	+	0	ID=cds-WP_005839194.1	go_component=organellar large ribosomal subunit|0000315||IEA,cytosolic large ribosomal subunit|0022625||IEA	0.60142	0.148256	4.05664	4.97833e-05	0.000307595	-0.467217	0.14823	-3.15199	0.00162164	0.0166449
sense	NC_009614.1	Protein Homology	CDS	2049959	2050753	.	+	0	ID=cds-WP_007219057.1	product=AAA family ATPase	-0.667894	0.442727	-1.50859	0.131403	0.245092	-0.468051	0.501937	-0.932488	0.351084	0.580541
sense	NC_009614.1	Protein Homology	CDS	3857583	3859244	.	+	0	ID=cds-WP_012055523.1	product=peptide MFS transporter	-0.337389	0.172457	-1.95636	0.0504228	0.116811	-0.468268	0.172542	-2.71394	0.00664872	0.0474823
sense	NC_009614.1	Protein Homology	CDS	1002775	1003428	.	+	0	ID=cds-WP_007219022.1	product=nucleotidyl transferase AbiEii/AbiGii toxin family protein	0.318388	0.210234	1.51445	0.129912	0.243428	-0.469253	0.208463	-2.25101	0.0243847	0.116535
sense	NC_009614.1	Protein Homology	CDS	2052760	2055294	.	+	0	ID=cds-WP_007219059.1	go_function=ATP hydrolysis activity|0016887||IEA	-1.05202	0.479686	-2.19315	0.0282964	0.0727292	-0.469672	0.469636	-1.00008	0.317274	NA
sense	NC_009614.1	Protein Homology	CDS	375804	377009	.	-	0	ID=cds-WP_011964675.1	product=DUF4925 domain-containing protein	-0.16642	0.109719	-1.51679	0.129319	0.242805	-0.469791	0.109673	-4.28354	1.83942e-05	0.000551967
sense	NC_009614.1	Protein Homology	CDS	103946	105514	.	-	0	ID=cds-WP_005842989.1	go_process=translational termination|0006415||IEA	0.0155231	0.142837	0.108677	0.913458	0.950436	-0.470202	0.14284	-3.29182	0.000995421	0.0116967
sense	NC_009614.1	Protein Homology	CDS	4527118	4528335	.	+	0	ID=cds-BVU_RS21915	locus_tag=BVU_RS21915	0.168599	0.134868	1.25011	0.211259	0.347593	-0.472344	0.135654	-3.48197	0.000497735	0.00714507
sense	NC_009614.1	Protein Homology	CDS	1233153	1233674	.	+	0	ID=cds-WP_011964951.1	product=conjugal transfer protein TraI	0.977221	0.490429	1.99258	0.0463071	0.108826	-0.472728	0.434658	-1.08759	0.276778	NA
sense	NC_009614.1	Protein Homology	CDS	4417101	4418771	.	-	0	ID=cds-WP_005839533.1	product=glycogen/starch synthase	0.0412939	0.131162	0.314832	0.752889	0.838697	-0.473337	0.131073	-3.61125	0.000304722	0.00485493
sense	NC_009614.1	Protein Homology	CDS	3078005	3078943	.	+	0	ID=cds-WP_011965585.1	product=glycosyltransferase	-0.524543	0.440472	-1.19086	0.233707	0.372898	-0.475711	0.481955	-0.987044	0.323621	0.555045
sense	NC_009614.1	Protein Homology	CDS	1446971	1447947	.	-	0	ID=cds-BVU_RS05500	pseudo=true	0.433858	0.219839	1.97352	0.0484359	0.113182	-0.475836	0.219303	-2.16976	0.0300248	0.134365
sense	NC_009614.1	Protein Homology	CDS	3208596	3210146	.	+	0	ID=cds-WP_011965632.1	product=hypothetical protein	-0.407641	0.213479	-1.90951	0.0561961	0.12627	-0.476152	0.196381	-2.42463	0.0153239	0.0844996
sense	NC_009614.1	GeneMarkS-2+	CDS	3633965	3634165	.	-	0	ID=cds-WP_011965791.1	product=hypothetical protein	1.28034	0.723533	1.76956	0.0767998	0.161158	-0.476683	0.786402	-0.606158	0.54441	NA
sense	NC_009614.1	Protein Homology	CDS	3687880	3691335	.	+	0	ID=cds-WP_011965813.1	product=TonB-dependent receptor	-0.851747	0.217488	-3.9163	8.99179e-05	0.000511066	-0.476922	0.222163	-2.14672	0.0318152	0.140293
sense	NC_009614.1	Protein Homology	CDS	3691356	3693365	.	+	0	ID=cds-WP_008667374.1	product=RagB/SusD family nutrient uptake outer membrane protein	-0.708124	0.182014	-3.89049	0.000100042	0.000561627	-0.477491	0.190915	-2.50107	0.0123819	0.0732635
sense	NC_009614.1	Protein Homology	CDS	980926	981720	.	-	0	ID=cds-WP_007219036.1	product=polysaccharide biosynthesis/export family protein	0.166142	0.266764	0.622803	0.533414	0.672453	-0.478239	0.254512	-1.87904	0.0602385	0.204547
sense	NC_009614.1	Protein Homology	CDS	812260	814173	.	+	0	ID=cds-WP_011964807.1	product=SusD/RagB family nutrient-binding outer membrane lipoprotein	-1.12243	0.235877	-4.75856	1.94979e-06	1.66461e-05	-0.47845	0.235975	-2.02754	0.0426067	0.166519
sense	NC_009614.1	Protein Homology	CDS	4562556	4562765	.	-	0	ID=cds-WP_005785666.1	product=helix-turn-helix transcriptional regulator	-0.435172	0.117325	-3.7091	0.000207998	0.00107933	-0.48149	0.119129	-4.04174	5.3055e-05	0.00120922
sense	NC_009614.1	tRNAscan-SE	tRNA	4389397	4389469	.	-	.	ID=rna-BVU_RS17725	product=tRNA-Gly	0.240985	0.230734	1.04443	0.296287	0.442549	-0.481962	0.228519	-2.10907	0.0349386	0.147328
sense	NC_009614.1	Protein Homology	CDS	4037988	4038665	.	+	0	ID=cds-WP_012055603.1	product=porin family protein	-0.163435	0.166222	-0.983234	0.325492	0.473602	-0.482702	0.164907	-2.92713	0.0034211	0.0300979
sense	NC_009614.1	Protein Homology	CDS	2119562	2120401	.	+	0	ID=cds-WP_005839199.1	go_component=organellar small ribosomal subunit|0000314||IEA,cytosolic small ribosomal subunit|0022627||IEA	0.670204	0.237249	2.8249	0.00472951	0.0161511	-0.48285	0.237235	-2.03532	0.0418182	0.164846
sense	NC_009614.1	Protein Homology	CDS	1095314	1095871	.	-	0	ID=cds-WP_005844870.1	go_component=ribosome|0005840||IEA	0.742907	0.235671	3.15231	0.00161985	0.00650312	-0.48417	0.235655	-2.05457	0.0399204	0.160636
sense	NC_009614.1	Protein Homology	CDS	3776021	3776752	.	-	0	ID=cds-WP_005846790.1	go_function=iron ion binding|0005506||IEA	-0.478596	0.16018	-2.98786	0.0028094	0.0104057	-0.484177	0.160203	-3.02228	0.00250879	0.0238613
sense	NC_009614.1	Protein Homology	CDS	4217755	4218453	.	+	0	ID=cds-WP_049764370.1	product=hypothetical protein	-0.866335	0.224517	-3.85867	0.000114008	0.000632267	-0.485827	0.225607	-2.15342	0.0312854	0.138724
sense	NC_009614.1	Protein Homology	CDS	990308	990520	.	+	0	ID=cds-WP_005828779.1	product=hypothetical protein	0.220673	1.28886	0.171216	0.864054	NA	-0.486431	1.29354	-0.376046	0.706883	NA
sense	NC_009614.1	Protein Homology	CDS	4510018	4510392	.	-	0	ID=cds-WP_005851774.1	product=DMT family protein	0.681154	0.264318	2.57702	0.00996554	0.0301753	-0.486782	0.261972	-1.85814	0.0631485	0.212398
sense	NC_009614.1	Protein Homology	CDS	4275934	4276383	.	+	0	ID=cds-WP_012055712.1	product=helix-turn-helix transcriptional regulator	0.0841596	0.186155	0.452093	0.651202	0.768481	-0.48739	0.189251	-2.57537	0.0100134	0.0642224
sense	NC_009614.1	Protein Homology	CDS	2150316	2151476	.	+	0	ID=cds-WP_008667877.1	go_process=transmembrane transport|0055085||IEA	-0.656778	0.30019	-2.18788	0.0286785	0.0735737	-0.487822	0.30299	-1.61003	0.107392	0.294922
sense	NC_009614.1	Protein Homology	CDS	354931	355224	.	-	0	ID=cds-WP_005845549.1	product=hypothetical protein	0.256052	0.252428	1.01436	0.310413	0.457831	-0.487951	0.246243	-1.98158	0.0475261	0.178028
sense	NC_009614.1	Protein Homology	CDS	2190007	2192772	.	+	0	ID=cds-WP_011965268.1	product=TonB-dependent receptor	1.07096	0.180021	5.9491	2.69616e-09	3.68595e-08	-0.488387	0.155003	-3.15082	0.00162816	0.0166449
sense	NC_009614.1	Protein Homology	CDS	982876	983424	.	-	0	ID=cds-WP_005636842.1	inference=COORDINATES: similar to AA sequence:RefSeq:WP_005790101.1	-0.651683	0.267282	-2.43819	0.0147611	0.0422405	-0.488476	0.273924	-1.78326	0.0745446	0.238037
sense	NC_009614.1	Protein Homology	CDS	1096215	1096580	.	-	0	ID=cds-WP_005844866.1	go_component=organellar large ribosomal subunit|0000315||IEA,cytosolic large ribosomal subunit|0022625||IEA	0.712076	0.216825	3.28411	0.00102305	0.00436254	-0.488934	0.216802	-2.25521	0.0241205	0.1157
sense	NC_009614.1	Protein Homology	CDS	2911127	2913313	.	-	0	ID=cds-WP_011965537.1	product=S46 family peptidase	-0.142579	0.169648	-0.84044	0.400661	0.54793	-0.490747	0.169676	-2.89225	0.0038249	0.0328297
sense	NC_009614.1	Protein Homology	CDS	1225760	1226626	.	+	0	ID=cds-WP_011964945.1	product=hypothetical protein	-0.125076	0.352861	-0.354462	0.722993	0.819365	-0.491183	0.365136	-1.34521	0.178558	0.400927
sense	NC_009614.1	Protein Homology	CDS	794821	798201	.	-	0	ID=cds-WP_011964803.1	go_function=transmembrane transporter activity|0022857||IEA	-1.10853	0.230235	-4.81477	1.47366e-06	1.30132e-05	-0.491652	0.230276	-2.13506	0.0327565	0.142954
sense	NC_009614.1	Protein Homology	CDS	2016752	2017858	.	+	0	ID=cds-WP_005636844.1	product=MraY family glycosyltransferase	-0.46941	0.313162	-1.49894	0.13389	0.248888	-0.492887	0.317794	-1.55096	0.120911	0.316675
sense	NC_009614.1	Protein Homology	CDS	1152758	1153954	.	-	0	ID=cds-WP_022508485.1	product=PepSY-associated TM helix domain-containing protein	0.419627	0.365054	1.14949	0.250353	0.392227	-0.493994	0.348788	-1.41632	0.156683	0.370055
sense	NC_009614.1	Protein Homology	CDS	3252856	3256059	.	+	0	ID=cds-WP_224205139.1	go_function=transmembrane transporter activity|0022857||IEA	0.414005	0.118433	3.49568	0.00047285	0.00221363	-0.494912	0.118143	-4.1891	2.80066e-05	0.000747679
sense	NC_009614.1	Protein Homology	CDS	4060464	4061294	.	+	0	ID=cds-WP_005843515.1	product=hypothetical protein	-0.949771	0.987892	-0.961412	0.336345	0.485295	-0.496022	0.889606	-0.557575	0.577135	NA
sense	NC_009614.1	Protein Homology	CDS	3161159	3162265	.	+	0	ID=cds-WP_011965620.1	inference=COORDINATES: similar to AA sequence:RefSeq:WP_005809735.1	-0.793142	0.169975	-4.66624	3.06765e-06	2.49474e-05	-0.496035	0.170133	-2.91557	0.0035504	0.0308845
sense	NC_009614.1	Protein Homology	CDS	1030769	1032388	.	-	0	ID=cds-WP_011964886.1	product=RagB/SusD family nutrient uptake outer membrane protein	-0.559193	0.13442	-4.16004	3.18191e-05	0.000203316	-0.497443	0.137015	-3.63058	0.000282786	0.00464626
sense	NC_009614.1	Protein Homology	CDS	5156508	5158685	.	-	0	ID=cds-WP_005839481.1	product=TonB-dependent receptor	0.668153	0.253524	2.63546	0.00840227	0.0261143	-0.499278	0.251828	-1.98261	0.0474108	0.178028
sense	NC_009614.1	Protein Homology	CDS	3078940	3080010	.	+	0	ID=cds-WP_011965586.1	product=glycosyltransferase	-0.0643971	0.442987	-0.14537	0.884419	0.931503	-0.499985	0.496365	-1.00729	0.313794	0.548149
sense	NC_009614.1	Protein Homology	CDS	3014483	3015154	.	-	0	ID=cds-WP_011965564.1	product=DUF4476 domain-containing protein	-1.43577	0.185877	-7.72429	1.12474e-14	2.57509e-13	-0.501898	0.18611	-2.69678	0.00700131	0.049351
sense	NC_009614.1	Protein Homology	CDS	2120534	2121523	.	+	0	ID=cds-WP_005839201.1	go_function=translation elongation factor activity|0003746||IEA	0.617267	0.203713	3.03008	0.0024449	0.00924704	-0.502224	0.203689	-2.46564	0.0136769	0.0779727
sense	NC_009614.1	Protein Homology	CDS	4559611	4562439	.	-	0	ID=cds-WP_012055824.1	product=type I restriction endonuclease subunit R	-0.300022	0.0970873	-3.09023	0.002	0.00776416	-0.50376	0.0968622	-5.20079	1.98439e-07	8.82941e-06
sense	NC_009614.1	Protein Homology	CDS	4550722	4551522	.	+	0	ID=cds-WP_258521914.1	go_process=DNA modification|0006304||IEA	-0.272352	0.134269	-2.0284	0.042519	0.101843	-0.505868	0.137376	-3.68237	0.000231075	0.00408444
sense	NC_009614.1	Protein Homology	CDS	974339	975682	.	-	0	ID=cds-WP_005636855.1	inference=COORDINATES: similar to AA sequence:RefSeq:WP_005656932.1	-0.52058	0.300908	-1.73003	0.0836244	0.171628	-0.506245	0.30453	-1.66238	0.0964364	0.277344
sense	NC_009614.1	Protein Homology	CDS	973149	974351	.	-	0	ID=cds-WP_005636858.1	product=hypothetical protein	-0.536848	0.375514	-1.42963	0.152822	0.274265	-0.507032	0.383715	-1.32138	0.186376	0.410081
sense	NC_009614.1	Protein Homology	CDS	1117924	1118466	.	-	0	ID=cds-WP_005844824.1	go_process=DNA-templated transcription termination|0006353||IEA	0.801285	0.153559	5.21811	1.80761e-07	1.94721e-06	-0.507389	0.153542	-3.30456	0.000951267	0.0113913
sense	NC_009614.1	Protein Homology	CDS	1153971	1155371	.	-	0	ID=cds-WP_011964918.1	product=DUF4374 domain-containing protein	-0.248787	0.220478	-1.1284	0.259151	0.402418	-0.507663	0.212492	-2.38909	0.0168903	0.0909351
sense	NC_009614.1	GeneMarkS-2+	CDS	3487510	3487683	.	+	0	ID=cds-WP_155519065.1	product=hypothetical protein	-1.12644	0.916144	-1.22954	0.218869	0.356353	-0.507855	0.982738	-0.516775	0.605313	NA
sense	NC_009614.1	Protein Homology	CDS	981745	982851	.	-	0	ID=cds-WP_007219035.1	product=MraY family glycosyltransferase	-0.495775	0.284386	-1.74332	0.0812783	0.167902	-0.509814	0.290114	-1.75729	0.0788684	0.24579
sense	NC_009614.1	Protein Homology	CDS	4238682	4238858	.	+	0	ID=cds-WP_012055677.1	product=histone H1	-0.319005	0.232647	-1.3712	0.170314	0.296868	-0.510972	0.233276	-2.19041	0.0284943	0.129282
sense	NC_009614.1	Protein Homology	CDS	939900	940529	.	-	0	ID=cds-WP_004288758.1	product=DUF4141 domain-containing protein	-0.589537	0.535918	-1.10005	0.27131	0.416428	-0.514947	0.645915	-0.797236	0.425314	0.644059
sense	NC_009614.1	Protein Homology	CDS	1035527	1037554	.	-	0	ID=cds-WP_011964888.1	product=alpha-galactosidase	-0.406447	0.155699	-2.61047	0.00904183	0.0278288	-0.515654	0.15667	-3.29133	0.000997136	0.0116967
sense	NC_009614.1	Protein Homology	CDS	438422	440239	.	+	0	ID=cds-WP_005845675.1	product=RagB/SusD family nutrient uptake outer membrane protein	-0.798701	0.143776	-5.55516	2.77351e-08	3.29855e-07	-0.515819	0.171761	-3.00312	0.00267231	0.0249868
sense	NC_009614.1	Protein Homology	CDS	505346	506380	.	+	0	ID=cds-WP_005842336.1	go_function=4 iron%2C 4 sulfur cluster binding|0051539||IEA,S-adenosyl-L-methionine binding|1904047||IEA	-0.597837	0.09886	-6.04731	1.47287e-09	2.08276e-08	-0.515881	0.0991206	-5.20458	1.94432e-07	8.75168e-06
sense	NC_009614.1	Protein Homology	CDS	4555535	4556611	.	-	0	ID=cds-WP_012055821.1	go_process=DNA modification|0006304||IEA	-0.191605	0.188169	-1.01826	0.308554	0.455743	-0.516463	0.191178	-2.70148	0.00690325	0.0487636
sense	NC_009614.1	Protein Homology	CDS	3513606	3515498	.	+	0	ID=cds-WP_005848013.1	product=choice-of-anchor J domain-containing protein	-1.08325	0.171828	-6.30423	2.89633e-10	4.549e-09	-0.516711	0.171907	-3.00576	0.00264916	0.0248303
sense	NC_009614.1	Protein Homology	CDS	4146885	4147337	.	-	0	ID=cds-WP_008781543.1	product=helix-turn-helix transcriptional regulator	-0.074324	0.158052	-0.470252	0.638175	0.75658	-0.517247	0.159123	-3.25061	0.00115157	0.0129571
sense	NC_009614.1	Protein Homology	CDS	625115	625702	.	+	0	ID=cds-WP_011964752.1	go_process=DNA recombination|0006310||IEA,DNA integration|0015074||IEA	0.453144	0.751146	0.603271	0.546328	0.681875	-0.517388	0.685913	-0.754306	0.450665	NA
sense	NC_009614.1	Protein Homology	CDS	4096533	4098566	.	-	0	ID=cds-WP_005841244.1	go_component=potassium ion-transporting ATPase complex|0031004||IEA	0.853818	0.550805	1.55013	0.121111	0.231585	-0.517391	0.519967	-0.995047	0.319713	0.551812
sense	NC_009614.1	Protein Homology	CDS	3776764	3778422	.	-	0	ID=cds-WP_032939140.1	go_function=oxidoreductase activity%2C acting on other nitrogenous compounds as donors|0016661||IEA,iron-sulfur cluster binding|0051536||IEA	-0.457864	0.145791	-3.14056	0.00168627	0.00674343	-0.518208	0.145798	-3.55428	0.00037902	0.00575367
sense	NC_009614.1	Protein Homology	CDS	985997	987832	.	+	0	ID=cds-WP_005828772.1	product=DUF3945 domain-containing protein	-0.439326	0.327919	-1.33974	0.180329	0.308419	-0.518818	0.33873	-1.53166	0.125607	0.323073
sense	NC_009614.1	Protein Homology	CDS	3400419	3401366	.	-	0	ID=cds-WP_011965691.1	product=FimB/Mfa2 family fimbrial subunit	0.00769804	0.221124	0.0348133	0.972229	0.985348	-0.519146	0.220807	-2.35113	0.0187167	0.0971209
sense	NC_009614.1	Protein Homology	CDS	2971606	2972193	.	+	0	ID=cds-WP_011964752.1-2	go_process=DNA recombination|0006310||IEA,DNA integration|0015074||IEA	0.45163	0.748514	0.603369	0.546263	0.681875	-0.519241	0.682598	-0.760683	0.446846	NA
sense	NC_009614.1	Protein Homology	CDS	4218479	4219120	.	+	0	ID=cds-WP_085938697.1	product=DUF5045 domain-containing protein	-0.842857	0.256357	-3.28782	0.00100967	0.00431441	-0.520385	0.257835	-2.01829	0.0435611	0.168794
sense	NC_009614.1	GeneMarkS-2+	CDS	1238518	1238751	.	+	0	ID=cds-WP_008670649.1	product=hypothetical protein	-0.288047	0.667897	-0.431274	0.666269	0.780666	-0.521891	0.737485	-0.707664	0.479154	NA
sense	NC_009614.1	Protein Homology	CDS	3220783	3220860	.	-	0	ID=cds-WP_229035905.1	product=hypothetical protein	0.403418	1.12112	0.359834	0.718971	NA	-0.522246	1.05225	-0.496315	0.619672	NA
sense	NC_009614.1	Protein Homology	CDS	3426013	3427512	.	+	0	ID=cds-WP_011965700.1	product=RagB/SusD family nutrient uptake outer membrane protein	2.08663	0.200708	10.3964	2.57536e-25	1.08139e-23	-0.522866	0.201101	-2.60001	0.00932209	0.060853
sense	NC_009614.1	Protein Homology	CDS	930679	931560	.	+	0	ID=cds-WP_011964854.1	product=hypothetical protein	-0.929051	0.533219	-1.74234	0.0814482	0.168084	-0.523145	0.565324	-0.92539	0.354763	NA
sense	NC_009614.1	Protein Homology	CDS	1800612	1801640	.	+	0	ID=cds-WP_011965151.1	product=radical SAM protein	-0.292439	0.241636	-1.21024	0.226186	0.364146	-0.523253	0.238734	-2.19178	0.0283951	0.129282
sense	NC_009614.1	Protein Homology	CDS	993284	993985	.	+	0	ID=cds-WP_005828792.1	product=prokaryotic E2 ligase family D protein	-1.24991	0.573842	-2.17814	0.0293953	0.0751314	-0.523691	0.614397	-0.852366	0.394011	NA
sense	NC_009614.1	tRNAscan-SE	tRNA	4005155	4005229	.	+	.	ID=rna-BVU_RS16025	product=tRNA-Pro	0.475674	0.269157	1.76727	0.077183	0.161797	-0.524461	0.262413	-1.99861	0.0456503	0.174036
sense	NC_009614.1	Protein Homology	CDS	940891	943416	.	-	0	ID=cds-WP_011964859.1	go_function=ATP hydrolysis activity|0016887||IEA	-0.754467	0.395217	-1.90899	0.056263	0.126292	-0.525238	0.439635	-1.19472	0.232198	0.464277
sense	NC_009614.1	Protein Homology	CDS	3630254	3630706	.	-	0	ID=cds-WP_011965787.1	product=hypothetical protein	0.465951	0.33007	1.41167	0.158046	0.281907	-0.525432	0.364461	-1.44167	0.149395	0.360767
sense	NC_009614.1	Protein Homology	CDS	359595	360920	.	-	0	ID=cds-WP_005845557.1	product=TolC family protein	0.09485	0.0982808	0.965092	0.334499	0.483139	-0.525862	0.0976126	-5.38723	7.15517e-08	3.55098e-06
sense	NC_009614.1	Protein Homology	CDS	506393	507811	.	+	0	ID=cds-WP_005842339.1	go_function=4 iron%2C 4 sulfur cluster binding|0051539||IEA,S-adenosyl-L-methionine binding|1904047||IEA	-0.444288	0.142717	-3.11306	0.00185159	0.00729119	-0.526031	0.142954	-3.67973	0.000233482	0.00410822
sense	NC_009614.1	Protein Homology	CDS	3404375	3404947	.	-	0	ID=cds-WP_011965694.1	product=DUF3575 domain-containing protein	0.0559549	0.637847	0.0877246	0.930096	0.960819	-0.528464	0.613492	-0.861404	0.389016	NA
sense	NC_009614.1	Protein Homology	CDS	2455172	2455474	.	-	0	ID=cds-WP_005839881.1	product=DUF4834 family protein	-0.346315	0.311872	-1.11044	0.26681	0.411824	-0.529398	0.311754	-1.69813	0.0894836	0.267071
sense	NC_009614.1	Protein Homology	CDS	2913313	2915478	.	-	0	ID=cds-WP_011965538.1	product=S46 family peptidase	-0.00970081	0.124795	-0.0777342	0.938039	0.966458	-0.530207	0.124805	-4.24828	2.15416e-05	0.000617685
sense	NC_009614.1	Protein Homology	CDS	2407351	2408829	.	+	0	ID=cds-WP_005847051.1	product=RagB/SusD family nutrient uptake outer membrane protein	-0.332348	0.187338	-1.77405	0.0760542	0.159936	-0.530715	0.187427	-2.83158	0.0046319	0.0372767
sense	NC_009614.1	Protein Homology	CDS	1041879	1042283	.	-	0	ID=cds-WP_229095256.1	product=glycoside hydrolase family 97 C-terminal domain-containing protein	-0.94399	0.458357	-2.05951	0.0394455	0.095876	-0.530887	0.46982	-1.12998	0.258486	NA
sense	NC_009614.1	Protein Homology	CDS	4037109	4037954	.	+	0	ID=cds-WP_005843474.1	go_process=transmembrane transport|0055085||IEA	0.445822	0.157495	2.8307	0.0046446	0.0159404	-0.531252	0.153901	-3.45192	0.000556615	0.0076952
sense	NC_009614.1	cmsearch	rRNA	4533080	4533192	.	-	.	ID=rna-BVU_RS18365	product=5S ribosomal RNA	-0.114143	0.224492	-0.508449	0.611139	0.7351	-0.532731	0.223733	-2.3811	0.0172608	0.0924157
sense	NC_009614.1	Protein Homology	CDS	3160287	3161126	.	+	0	ID=cds-WP_011965619.1	product=hypothetical protein	-0.615628	0.157587	-3.9066	9.36042e-05	0.000529823	-0.533333	0.157937	-3.37688	0.000733128	0.00942737
sense	NC_009614.1	Protein Homology	CDS	4535109	4536275	.	-	0	ID=cds-WP_012055807.1	product=DUF2220 family protein	-0.177987	0.194917	-0.913141	0.361168	0.510549	-0.533456	0.195477	-2.729	0.00635276	0.0462247
sense	NC_009614.1	Protein Homology	CDS	2002684	2002983	.	-	0	ID=cds-WP_005636800.1	product=helix-turn-helix domain-containing protein	-0.85735	0.722193	-1.18715	0.235169	0.374795	-0.534524	0.813897	-0.656746	0.511344	NA
sense	NC_009614.1	Protein Homology	CDS	15276	15719	.	-	0	ID=cds-WP_005841179.1	go_component=plastid large ribosomal subunit|0000311||IEA,cytosolic large ribosomal subunit|0022625||IEA	1.11048	0.293075	3.78907	0.000151214	0.000813643	-0.534616	0.29303	-1.82444	0.0680852	0.222788
sense	NC_009614.1	tRNAscan-SE	tRNA	920325	920397	.	-	.	ID=rna-BVU_RS03255	product=tRNA-Pro	0.115474	0.218288	0.528999	0.596806	0.722098	-0.535623	0.210391	-2.54585	0.0109013	0.0683939
sense	NC_009614.1	Protein Homology	CDS	3319792	3320991	.	+	0	ID=cds-WP_005847347.1	product=sugar MFS transporter	0.969793	0.158066	6.13537	8.49634e-10	1.25764e-08	-0.538167	0.15582	-3.45377	0.000552808	0.00766996
sense	NC_009614.1	Protein Homology	CDS	15735	16004	.	-	0	ID=cds-WP_005841178.1	go_component=organellar small ribosomal subunit|0000314||IEA,cytosolic small ribosomal subunit|0022627||IEA	0.520718	0.142414	3.65636	0.000255824	0.00129645	-0.538567	0.142388	-3.7824	0.000155326	0.00297657
sense	NC_009614.1	Protein Homology	CDS	3933327	3935504	.	-	0	ID=cds-WP_012055545.1	product=TonB-dependent receptor	0.344007	0.168064	2.04688	0.0406695	0.0982706	-0.53893	0.167773	-3.21225	0.00131698	0.0144012
sense	NC_009614.1	Protein Homology	CDS	511504	512508	.	-	0	ID=cds-WP_011964719.1	product=transposase	0.00865329	0.262107	0.0330144	0.973663	0.986124	-0.539228	0.256483	-2.1024	0.0355187	0.148001
sense	NC_009614.1	Protein Homology	CDS	4135770	4137815	.	+	0	ID=cds-WP_012055628.1	go_function=ATP binding|0005524||IEA,ATP hydrolysis activity|0016887||IEA,unfolded protein binding|0051082||IEA	-0.306583	0.159541	-1.92165	0.0546497	0.123766	-0.539439	0.159527	-3.38148	0.000720964	0.00934301
sense	NC_009614.1	Protein Homology	CDS	2002991	2003275	.	-	0	ID=cds-WP_032558344.1	product=helix-turn-helix domain-containing protein	0.0399415	0.795292	0.0502225	0.959945	0.977766	-0.540803	0.875362	-0.617805	0.536704	NA
sense	NC_009614.1	Protein Homology	CDS	792859	794799	.	-	0	ID=cds-WP_011964802.1	product=SusD/RagB family nutrient-binding outer membrane lipoprotein	-1.221	0.238315	-5.12349	2.99936e-07	3.0779e-06	-0.541907	0.238382	-2.27327	0.0230097	0.111617
sense	NC_009614.1	Protein Homology	CDS	4963792	4965321	.	-	0	ID=cds-WP_012055992.1	product=LPS biosynthesis protein	0.346274	0.238898	1.44946	0.147208	0.26709	-0.543482	0.2392	-2.27209	0.0230814	0.111685
sense	NC_009614.1	Protein Homology	CDS	2763626	2764216	.	-	0	ID=cds-WP_011965482.1	product=hypothetical protein	-0.238081	0.703849	-0.338256	0.73517	0.828375	-0.545352	0.710876	-0.767156	0.442989	NA
sense	NC_009614.1	GeneMarkS-2+	CDS	4033152	4033427	.	-	0	ID=cds-WP_012055600.1	product=hypothetical protein	-1.27835	1.01648	-1.25762	0.208529	0.345033	-0.54578	1.14185	-0.477977	0.632667	NA
sense	NC_009614.1	Protein Homology	CDS	1235075	1236046	.	+	0	ID=cds-WP_011964953.1	locus_tag=BVU_RS04730	0.0567337	0.647987	0.0875537	0.930231	0.960819	-0.546391	0.639617	-0.854247	0.392968	NA
sense	NC_009614.1	Protein Homology	CDS	30502	33177	.	+	0	ID=cds-WP_005844649.1	product=TonB-dependent receptor	-0.458718	0.173926	-2.63743	0.00835366	0.0259828	-0.547057	0.174001	-3.14399	0.00166664	0.0169291
sense	NC_009614.1	Protein Homology	CDS	4669383	4670582	.	+	0	ID=cds-WP_005842144.1	go_process=transport|0006810||IEA	0.863731	0.128579	6.71752	1.84849e-11	3.26461e-10	-0.547796	0.128698	-4.25643	2.07715e-05	0.000601971
sense	NC_009614.1	Protein Homology	CDS	4343720	4344724	.	-	0	ID=cds-WP_011964719.1-5	product=transposase	0.0717175	0.254346	0.281969	0.777968	0.857577	-0.551144	0.247838	-2.22381	0.0261615	0.122753
sense	NC_009614.1	Protein Homology	CDS	3162275	3163822	.	+	0	ID=cds-WP_011965621.1	inference=COORDINATES: similar to AA sequence:RefSeq:WP_011965621.1	-0.718787	0.148289	-4.84721	1.25208e-06	1.12742e-05	-0.552687	0.148487	-3.72213	0.000197547	0.00357339
sense	NC_009614.1	tRNAscan-SE	tRNA	3958542	3958639	.	+	.	ID=rna-BVU_RS15820	product=tRNA-Gly	0.659464	0.451192	1.4616	0.14385	0.262851	-0.55309	0.487352	-1.13489	0.256423	0.489212
sense	NC_009614.1	Protein Homology	CDS	1076735	1077739	.	+	0	ID=cds-WP_011964719.1-2	product=transposase	0.104701	0.268965	0.389275	0.697073	0.801917	-0.553425	0.263556	-2.09984	0.0357432	0.148298
sense	NC_009614.1	Protein Homology	CDS	3156494	3157462	.	+	0	ID=cds-WP_011965615.1	product=DUF4848 domain-containing protein	-0.904769	0.132858	-6.81004	9.75712e-12	1.76099e-10	-0.553436	0.133336	-4.15069	3.31474e-05	0.00084976
sense	NC_009614.1	Protein Homology	CDS	2747869	2748189	.	+	0	ID=cds-BVU_RS22205	pseudo=true	-0.438439	0.607832	-0.721317	0.470715	0.61239	-0.553555	0.688333	-0.804196	0.421284	NA
sense	NC_009614.1	Protein Homology	CDS	4589294	4592536	.	+	0	ID=cds-WP_012055842.1	product=hypothetical protein	-0.299987	0.147535	-2.03333	0.0420188	0.100821	-0.553799	0.143993	-3.846	0.00012006	0.00239563
sense	NC_009614.1	Protein Homology	CDS	4957203	4957538	.	-	0	ID=cds-WP_005838966.1	locus_tag=BVU_RS20170	-0.0520795	0.158878	-0.327796	0.743066	0.833392	-0.55393	0.158624	-3.49209	0.000479264	0.00702499
sense	NC_009614.1	Protein Homology	CDS	2199223	2199390	.	+	0	ID=cds-WP_172773437.1	product=hypothetical protein	0.939344	0.893275	1.05157	0.292996	0.438961	-0.554188	0.783358	-0.707452	0.479286	NA
sense	NC_009614.1	Protein Homology	CDS	3122533	3124107	.	-	0	ID=cds-WP_011965604.1	locus_tag=BVU_RS12240	-2.39245	0.185493	-12.8978	4.63381e-38	3.53113e-36	-0.554634	0.186035	-2.98134	0.00286986	0.026263
sense	NC_009614.1	GeneMarkS-2+	CDS	1649138	1651285	.	+	0	ID=cds-WP_041174420.1	product=hypothetical protein	0.139919	0.210296	0.665345	0.50583	0.647029	-0.556057	0.215537	-2.57987	0.00988378	0.0637668
sense	NC_009614.1	Protein Homology	CDS	3630757	3631083	.	-	0	ID=cds-BVU_RS14415	go_process=DNA replication|0006260||IEA,DNA repair|0006281||IEA,DNA recombination|0006310||IEA,DNA-templated transcription|0006351||IEA	0.570521	0.376257	1.51631	0.129442	0.242805	-0.556528	0.41116	-1.35356	0.175878	0.39791
sense	NC_009614.1	Protein Homology	CDS	928660	929418	.	+	0	ID=cds-WP_011964852.1	go_process=DNA methylation|0006306||IEA	-0.127932	0.674718	-0.189608	0.849616	0.907154	-0.557376	0.741807	-0.751377	0.452426	NA
sense	NC_009614.1	Protein Homology	CDS	2023957	2025300	.	+	0	ID=cds-WP_005636855.1-2	inference=COORDINATES: similar to AA sequence:RefSeq:WP_005656932.1	-0.489215	0.278768	-1.75492	0.0792729	0.165085	-0.557423	0.282305	-1.97454	0.0483199	0.17968
sense	NC_009614.1	Protein Homology	CDS	4594838	4595146	.	+	0	ID=cds-WP_041174586.1	product=helix-turn-helix domain-containing protein	-0.275653	0.466984	-0.590284	0.555	0.688432	-0.557571	0.469674	-1.18714	0.235171	NA
sense	NC_009614.1	Protein Homology	CDS	2826505	2827167	.	+	0	ID=cds-WP_005839056.1	product=HmuY family protein	-0.362118	0.336088	-1.07745	0.281279	0.425225	-0.558921	0.323854	-1.72584	0.0843762	0.25779
sense	NC_009614.1	Protein Homology	CDS	3383012	3384055	.	-	0	ID=cds-WP_041174457.1	product=glycosyltransferase	-0.62033	0.296928	-2.08916	0.0366931	0.0905229	-0.561301	0.296717	-1.89171	0.0585298	0.201216
sense	NC_009614.1	Protein Homology	CDS	878957	880255	.	-	0	ID=cds-WP_011964827.1	go_process=transmembrane transport|0055085||IEA	-0.851988	0.195977	-4.3474	1.37764e-05	9.60844e-05	-0.562213	0.196101	-2.86696	0.00414438	0.0347249
sense	NC_009614.1	Protein Homology	CDS	4533358	4535088	.	-	0	ID=cds-WP_012055806.1	product=DUF4209 domain-containing protein	-0.149568	0.175176	-0.853814	0.393208	0.541154	-0.562676	0.175721	-3.2021	0.0013643	0.0148349
sense	NC_009614.1	Protein Homology	CDS	4484549	4485787	.	+	0	ID=cds-WP_012055785.1	product=autotransporter outer membrane beta-barrel domain-containing protein	0.118538	0.474758	0.24968	0.802835	0.87561	-0.563115	0.468634	-1.20161	0.229515	0.461055
sense	NC_009614.1	Protein Homology	CDS	4183395	4184399	.	-	0	ID=cds-WP_011964719.1-4	product=transposase	-0.0151013	0.248478	-0.0607751	0.951538	0.974121	-0.563477	0.243875	-2.31052	0.0208596	0.104867
sense	NC_009614.1	Protein Homology	CDS	3460362	3460418	.	+	0	ID=cds-WP_229103355.1	product=hypothetical protein	0.933886	0.347946	2.684	0.0072748	0.023264	-0.564067	0.299198	-1.88526	0.0593944	0.20275
sense	NC_009614.1	Protein Homology	CDS	2009076	2009288	.	-	0	ID=cds-WP_005636819.1	product=hypothetical protein	0.907819	1.29148	0.702931	0.482099	NA	-0.569129	1.29228	-0.440407	0.659643	NA
sense	NC_009614.1	Protein Homology	CDS	435326	438409	.	+	0	ID=cds-WP_241510149.1	product=TonB-dependent receptor	-1.04162	0.188665	-5.521	3.37078e-08	3.95178e-07	-0.569567	0.20433	-2.78748	0.00531192	0.0410428
sense	NC_009614.1	Protein Homology	CDS	3155551	3156345	.	+	0	ID=cds-WP_229105584.1	product=hypothetical protein	-0.521678	0.159906	-3.2624	0.00110473	0.00466731	-0.570906	0.161091	-3.54399	0.000394117	0.00593629
sense	NC_009614.1	Protein Homology	CDS	1032434	1035487	.	-	0	ID=cds-WP_011964887.1	product=TonB-dependent receptor	-0.567171	0.134926	-4.20357	2.62743e-05	0.000171074	-0.571086	0.137408	-4.15615	3.23661e-05	0.000835262
sense	NC_009614.1	Protein Homology	CDS	2257113	2258567	.	-	0	ID=cds-WP_005842856.1	product=TrkH family potassium uptake protein	-0.0640337	0.167395	-0.38253	0.702068	0.804514	-0.571265	0.167526	-3.41002	0.000649592	0.00870094
sense	NC_009614.1	Protein Homology	CDS	2400620	2402143	.	+	0	ID=cds-WP_011965361.1	product=RagB/SusD family nutrient uptake outer membrane protein	-0.569895	0.199499	-2.85663	0.0042816	0.0148556	-0.571418	0.199549	-2.86355	0.00418928	0.0348746
sense	NC_009614.1	Protein Homology	CDS	222898	223251	.	+	0	ID=cds-WP_005841919.1	go_component=plastid large ribosomal subunit|0000311||IEA,cytosolic large ribosomal subunit|0022625||IEA	0.95761	0.242033	3.95653	7.60463e-05	0.000438278	-0.573923	0.241967	-2.3719	0.0176968	0.0938418
sense	NC_009614.1	Protein Homology	CDS	3859925	3860203	.	-	0	ID=cds-WP_005846617.1	go_process=L-lysine transmembrane transport|1903401||IEA	-0.931104	0.241931	-3.84864	0.000118776	0.000655177	-0.574499	0.242204	-2.37196	0.0176939	0.0938418
sense	NC_009614.1	Protein Homology	CDS	4611940	4613164	.	+	0	ID=cds-BVU_RS18740	pseudo=true	0.373605	0.438115	0.852755	0.393795	0.541703	-0.575259	0.408922	-1.40677	0.159496	NA
sense	NC_009614.1	Protein Homology	CDS	915605	916897	.	+	0	ID=cds-WP_011964842.1	product=MATE family efflux transporter	-0.143427	0.350829	-0.408821	0.682671	0.793214	-0.575455	0.349892	-1.64467	0.100038	0.282457
sense	NC_009614.1	Protein Homology	CDS	3296537	3298333	.	-	0	ID=cds-WP_005847297.1	go_function=nucleic acid binding|0003676||IEA	0.433214	0.22112	1.95918	0.0500922	0.116195	-0.575479	0.221117	-2.6026	0.00925188	0.060599
sense	NC_009614.1	Protein Homology	CDS	1397592	1398518	.	-	0	ID=cds-WP_005850138.1	go_function=ribonuclease III activity|0004525||IEA	0.132162	0.106873	1.23663	0.216225	0.353222	-0.575879	0.106466	-5.40904	6.33621e-08	3.18539e-06
sense	NC_009614.1	Protein Homology	CDS	4042679	4043023	.	+	0	ID=cds-WP_005852397.1	product=DUF2023 family protein	-0.0191334	0.19875	-0.0962687	0.923307	0.956789	-0.576682	0.198805	-2.90074	0.00372277	0.0320954
sense	NC_009614.1	Protein Homology	CDS	2048812	2049234	.	-	0	ID=cds-WP_005840900.1-2	locus_tag=BVU_RS07905	-1.28952	0.663449	-1.94367	0.0519357	0.119147	-0.577448	0.728219	-0.79296	0.427801	NA
sense	NC_009614.1	tRNAscan-SE	tRNA	5109227	5109298	.	-	.	ID=rna-BVU_RS20785	product=tRNA-Arg	1.31201	0.935657	1.40223	0.160847	0.285296	-0.578959	0.928567	-0.623497	0.532958	NA
sense	NC_009614.1	tRNAscan-SE	tRNA	3881568	3881640	.	-	.	ID=rna-BVU_RS15470	product=tRNA-Lys	1.73428	0.450231	3.85196	0.000117174	0.000648951	-0.579482	0.445434	-1.30094	0.193279	0.417746
sense	NC_009614.1	Protein Homology	CDS	4219152	4220291	.	+	0	ID=cds-WP_012055658.1	product=membrane protein	-0.69736	0.269452	-2.58806	0.00965171	0.0293546	-0.580657	0.270669	-2.14527	0.0319313	0.140461
sense	NC_009614.1	Protein Homology	CDS	1668170	1669159	.	-	0	ID=cds-WP_011965102.1	product=fimbrillin family protein	-0.571058	0.172295	-3.31442	0.000918326	0.0039904	-0.58145	0.170341	-3.41344	0.000641472	0.00862201
sense	NC_009614.1	Protein Homology	CDS	4220310	4220906	.	+	0	ID=cds-WP_012055659.1	locus_tag=BVU_RS16980	-1.02589	0.229592	-4.46829	7.88464e-06	5.77318e-05	-0.583848	0.231523	-2.52178	0.0116764	0.0710929
sense	NC_009614.1	Protein Homology	CDS	2412023	2413519	.	+	0	ID=cds-WP_005839145.1	product=RagB/SusD family nutrient uptake outer membrane protein	-0.549463	0.212328	-2.5878	0.00965917	0.0293556	-0.584624	0.212388	-2.75262	0.00591208	0.0444382
sense	NC_009614.1	Protein Homology	CDS	2572035	2572892	.	+	0	ID=cds-WP_005845903.1	product=enoyl-ACP reductase	0.270693	0.182715	1.48151	0.138472	0.255166	-0.586529	0.182556	-3.21287	0.00131418	0.0144012
sense	NC_009614.1	Protein Homology	CDS	4783122	4783532	.	+	0	ID=cds-WP_005841517.1	product=lipocalin-like domain-containing protein	0.191759	0.202443	0.947223	0.343525	0.492203	-0.586822	0.198339	-2.95868	0.00308959	0.027749
sense	NC_009614.1	Protein Homology	CDS	927587	927865	.	+	0	ID=cds-WP_032936852.1	product=hypothetical protein	0.670993	1.23343	0.544005	0.586438	NA	-0.587401	1.21695	-0.482681	0.629322	NA
sense	NC_009614.1	Protein Homology	CDS	2979084	2980655	.	+	0	ID=cds-WP_005846158.1	product=hypothetical protein	-0.766274	0.160605	-4.77118	1.83148e-06	1.57999e-05	-0.589381	0.160709	-3.66737	0.000245054	0.00423484
sense	NC_009614.1	Protein Homology	CDS	3919928	3920137	.	-	0	ID=cds-WP_005846507.1	product=hypothetical protein	0.0855725	0.283165	0.302201	0.762499	0.847447	-0.591101	0.285326	-2.07167	0.0382966	0.156213
sense	NC_009614.1	Protein Homology	CDS	926441	926920	.	+	0	ID=cds-WP_011964850.1	product=hypothetical protein	0.454324	0.549322	0.827063	0.408201	0.554027	-0.591883	0.537584	-1.10101	0.270894	0.504634
sense	NC_009614.1	Protein Homology	CDS	3036043	3036210	.	+	0	ID=cds-WP_080510703.1	product=AAA family ATPase	0.989589	0.535018	1.84963	0.0643662	0.140215	-0.593305	0.48886	-1.21365	0.224882	NA
sense	NC_009614.1	Protein Homology	CDS	4826508	4826996	.	+	0	ID=cds-WP_005851571.1	product=hypothetical protein	-0.195512	0.459507	-0.425482	0.670486	0.783153	-0.594811	0.509502	-1.16744	0.243035	NA
sense	NC_009614.1	Protein Homology	CDS	1026685	1029627	.	-	0	ID=cds-WP_011964884.1	product=discoidin domain-containing protein	-0.247427	0.105904	-2.33635	0.0194732	0.0533148	-0.594995	0.107027	-5.55928	2.70893e-08	1.45643e-06
sense	NC_009614.1	Protein Homology	CDS	3013838	3014449	.	-	0	ID=cds-WP_005846222.1	product=DUF4476 domain-containing protein	-1.17023	0.17046	-6.86516	6.64174e-12	1.22012e-10	-0.597622	0.17092	-3.4965	0.000471412	0.00693855
sense	NC_009614.1	GeneMarkS-2+	CDS	3385187	3386014	.	-	0	ID=cds-WP_011965684.1	product=O-acetyltransferase Cps9vM	-0.479797	0.234595	-2.04521	0.0408341	0.0986104	-0.600104	0.233436	-2.57075	0.0101479	0.0648224
sense	NC_009614.1	Protein Homology	CDS	2026497	2027666	.	+	0	ID=cds-WP_005636860.1-2	product=glycosyltransferase	-0.31946	0.272528	-1.17221	0.241113	0.382196	-0.600522	0.279631	-2.14755	0.0317494	0.140293
sense	NC_009614.1	Protein Homology	CDS	4592948	4594552	.	+	0	ID=cds-WP_012055844.1	product=type IV secretion system DNA-binding domain-containing protein	0.155569	0.321902	0.483282	0.628896	0.750118	-0.600535	0.31916	-1.88161	0.059889	0.203877
sense	NC_009614.1	Protein Homology	CDS	997158	998456	.	-	0	ID=cds-WP_005828806.1	product=ATP-binding protein	-0.599424	0.160826	-3.72715	0.000193656	0.00101257	-0.60112	0.165058	-3.64186	0.000270671	0.00455551
sense	NC_009614.1	GeneMarkS-2+	CDS	4610866	4611489	.	+	0	ID=cds-WP_237470439.1	product=mobilization protein	-0.39176	0.343574	-1.14025	0.254183	0.396649	-0.60134	0.358173	-1.67891	0.0931702	0.272456
sense	NC_009614.1	Protein Homology	CDS	4605277	4605768	.	-	0	ID=cds-WP_012055855.1	product=DUF3408 domain-containing protein	-0.582883	0.277052	-2.10387	0.0353895	0.0878864	-0.601633	0.267268	-2.25105	0.0243824	0.116535
sense	NC_009614.1	Protein Homology	CDS	4331742	4332058	.	+	0	ID=cds-BVU_RS17470	product=mobilization protein	0.200176	0.88693	0.225695	0.821439	0.887197	-0.602415	0.892606	-0.674895	0.499743	NA
sense	NC_009614.1	Protein Homology	CDS	1994745	1996043	.	+	0	ID=cds-WP_005636793.1	product=ATP-binding protein	-0.369505	0.144891	-2.55022	0.0107653	0.0323089	-0.603755	0.14439	-4.18141	2.89709e-05	0.0007629
sense	NC_009614.1	Protein Homology	CDS	3616814	3617386	.	-	0	ID=cds-WP_011965769.1	product=hypothetical protein	-0.241026	0.191747	-1.257	0.208753	0.345264	-0.606706	0.255312	-2.37633	0.0174858	0.0929771
sense	NC_009614.1	Protein Homology	CDS	1229445	1230068	.	+	0	ID=cds-WP_228680691.1	product=fimbrillin family protein	0.682673	0.455461	1.49886	0.133909	0.248888	-0.607653	0.444754	-1.36627	0.171855	NA
sense	NC_009614.1	Protein Homology	CDS	2384680	2386155	.	-	0	ID=cds-WP_005842656.1	product=RagB/SusD family nutrient uptake outer membrane protein	-0.548793	0.243829	-2.25073	0.0244029	0.064453	-0.608288	0.243842	-2.4946	0.01261	0.0736111
sense	NC_009614.1	Protein Homology	CDS	3210167	3210751	.	+	0	ID=cds-WP_005847444.1	product=hypothetical protein	-0.897951	0.222683	-4.03242	5.5206e-05	0.000335558	-0.609833	0.208174	-2.92944	0.00339569	0.0299424
sense	NC_009614.1	Protein Homology	CDS	3538067	3538264	.	-	0	ID=cds-WP_005843339.1	product=hypothetical protein	-0.443059	0.17967	-2.46597	0.0136644	0.0397379	-0.61051	0.185758	-3.28658	0.0010141	0.0118598
sense	NC_009614.1	tRNAscan-SE	tRNA	4140446	4140519	.	+	.	ID=rna-BVU_RS16610	product=tRNA-Arg	0.839083	0.237999	3.52557	0.000422566	0.00201724	-0.61156	0.23681	-2.58249	0.00980906	0.0634965
sense	NC_009614.1	Protein Homology	CDS	4038832	4039590	.	+	0	ID=cds-WP_012055604.1	product=ion transporter	-0.00207059	0.193562	-0.0106973	0.991465	0.99464	-0.612533	0.192803	-3.17699	0.00148813	0.0156536
sense	NC_009614.1	Protein Homology	CDS	2397644	2400601	.	+	0	ID=cds-WP_049764195.1	product=TonB-dependent receptor	-0.52282	0.170086	-3.07386	0.00211312	0.00814185	-0.614863	0.170106	-3.61459	0.000300826	0.00485493
sense	NC_009614.1	Protein Homology	CDS	3753499	3754308	.	+	0	ID=cds-WP_011965833.1	product=YjbH domain-containing protein	0.289277	0.214118	1.35102	0.17669	0.30409	-0.615622	0.219899	-2.79956	0.00511719	0.0405085
sense	NC_009614.1	Protein Homology	CDS	33184	34215	.	+	0	ID=cds-WP_005844647.1	product=DUF4249 domain-containing protein	-0.588668	0.116961	-5.03302	4.8281e-07	4.76442e-06	-0.615623	0.117578	-5.23587	1.6421e-07	7.65853e-06
sense	NC_009614.1	GeneMarkS-2+	CDS	3626211	3626687	.	-	0	ID=cds-WP_041174465.1	product=hypothetical protein	-0.482935	0.532812	-0.90639	0.36473	0.513994	-0.616379	0.625094	-0.986058	0.324105	NA
sense	NC_009614.1	GeneMarkS-2+	CDS	3622814	3623485	.	-	0	ID=cds-WP_011965777.1	product=hypothetical protein	-0.720209	0.493949	-1.45806	0.144823	0.26381	-0.619419	0.5505	-1.12519	0.260507	NA
sense	NC_009614.1	Protein Homology	CDS	4673772	4675145	.	+	0	ID=cds-WP_005842148.1	go_function=porin activity|0015288||IEA	0.686351	0.111453	6.15819	7.35828e-10	1.10107e-08	-0.621575	0.111578	-5.57078	2.53594e-08	1.38262e-06
sense	NC_009614.1	Protein Homology	CDS	2819801	2820991	.	-	0	ID=cds-WP_005839047.1	product=OmpA family protein	-0.420359	0.106085	-3.96248	7.41759e-05	0.000428699	-0.621792	0.105425	-5.89797	3.67996e-09	2.2258e-07
sense	NC_009614.1	Protein Homology	CDS	358549	359571	.	-	0	ID=cds-WP_005845555.1	go_process=transport|0006810||IEA	0.131426	0.131976	0.995838	0.319329	0.466301	-0.622291	0.129651	-4.79975	1.58863e-06	5.74729e-05
sense	NC_009614.1	tRNAscan-SE	tRNA	4140343	4140416	.	+	.	ID=rna-BVU_RS16605	product=tRNA-Arg	1.00808	0.245773	4.10166	4.10196e-05	0.000255751	-0.627841	0.244787	-2.56485	0.010322	0.0656492
sense	NC_009614.1	Protein Homology	CDS	2231816	2232592	.	-	0	ID=cds-WP_011965298.1	product=hypothetical protein	0.325341	0.691404	0.470551	0.637962	0.75658	-0.628097	0.603409	-1.04091	0.297915	NA
sense	NC_009614.1	Protein Homology	CDS	2395862	2396650	.	+	0	ID=cds-WP_005839567.1	product=hypothetical protein	-0.651398	0.17334	-3.75791	0.000171337	0.000910919	-0.628435	0.173819	-3.61545	0.000299827	0.00485493
sense	NC_009614.1	Protein Homology	CDS	507875	509065	.	+	0	ID=cds-WP_011964717.1	go_function=GTP binding|0005525||IEA	-0.591914	0.155104	-3.81623	0.000135504	0.000737567	-0.629259	0.155542	-4.04558	5.21929e-05	0.00120922
sense	NC_009614.1	Protein Homology	CDS	1589113	1590000	.	-	0	ID=cds-WP_229508884.1	product=hemolysin	-0.771856	0.299666	-2.57572	0.0100032	0.0302671	-0.631622	0.316666	-1.9946	0.0460862	0.175245
sense	NC_009614.1	tRNAscan-SE	tRNA	1916377	1916460	.	+	.	ID=rna-BVU_RS07270	product=tRNA-Leu	0.812352	0.365763	2.22098	0.0263525	0.0684598	-0.632297	0.364485	-1.73477	0.0827816	0.254187
sense	NC_009614.1	Protein Homology	CDS	3163864	3164409	.	+	0	ID=cds-WP_011965622.1	product=porin family protein	-0.527725	0.177889	-2.9666	0.00301117	0.0110338	-0.63321	0.178404	-3.54931	0.000386239	0.00584036
sense	NC_009614.1	Protein Homology	CDS	3628100	3629257	.	-	0	ID=cds-WP_011965784.1	product=DEAD/DEAH box helicase	0.0972347	0.289787	0.335539	0.737219	0.830001	-0.633364	0.312545	-2.02647	0.0427165	0.166689
sense	NC_009614.1	Protein Homology	CDS	2072216	2072713	.	-	0	ID=cds-WP_011965237.1	product=DUF4313 domain-containing protein	-0.771634	0.678789	-1.13678	0.255631	0.398304	-0.633704	0.711016	-0.891265	0.372787	NA
sense	NC_009614.1	Protein Homology	CDS	992124	993251	.	+	0	ID=cds-WP_011964868.1	product=hypothetical protein	-0.547166	0.432537	-1.26501	0.205866	0.341588	-0.637285	0.463368	-1.37533	0.169029	0.387395
sense	NC_009614.1	Protein Homology	CDS	4599506	4600405	.	+	0	ID=cds-WP_012055850.1	product=helix-turn-helix domain-containing protein	1.33046	0.724834	1.83554	0.0664257	0.143713	-0.639131	0.63557	-1.0056	0.314606	NA
sense	NC_009614.1	tRNAscan-SE	tRNA	4140540	4140613	.	+	.	ID=rna-BVU_RS16615	product=tRNA-Arg	0.592517	0.28214	2.10008	0.0357215	0.0885967	-0.642381	0.280902	-2.28685	0.0222045	0.109618
sense	NC_009614.1	Protein Homology	CDS	3210735	3211310	.	+	0	ID=cds-WP_005847445.1	product=PepSY-associated TM helix domain-containing protein	-0.882369	0.227412	-3.88004	0.000104438	0.000583125	-0.642559	0.206053	-3.11842	0.00181825	0.0181404
sense	NC_009614.1	Protein Homology	CDS	4670649	4673750	.	+	0	ID=cds-WP_012055900.1	go_function=efflux transmembrane transporter activity|0015562||IEA	0.853677	0.120689	7.07334	1.51249e-12	2.99225e-11	-0.644879	0.120736	-5.34125	9.23102e-08	4.5232e-06
sense	NC_009614.1	Protein Homology	CDS	3977602	3978096	.	+	0	ID=cds-WP_005842288.1	product=thioredoxin family protein	1.35017	0.262729	5.13902	2.76181e-07	2.86268e-06	-0.645946	0.257688	-2.50669	0.0121866	0.0727531
sense	NC_009614.1	Protein Homology	CDS	3004937	3006223	.	-	0	ID=cds-WP_011965562.1	product=folylpolyglutamate synthase/dihydrofolate synthase family protein	0.0255235	0.325234	0.0784773	0.937448	0.966091	-0.648651	0.324867	-1.99667	0.0458615	0.174562
sense	NC_009614.1	Protein Homology	CDS	426222	427367	.	+	0	ID=cds-WP_005853027.1	product=HlyD family efflux transporter periplasmic adaptor subunit	-0.437429	0.299627	-1.45991	0.144315	0.263234	-0.65131	0.296219	-2.19874	0.0278961	0.128834
sense	NC_009614.1	Protein Homology	CDS	4221499	4222734	.	+	0	ID=cds-WP_041174574.1	locus_tag=BVU_RS16990	-0.861072	0.231587	-3.71814	0.000200697	0.0010454	-0.651608	0.233101	-2.79539	0.00518377	0.0406202
sense	NC_009614.1	Protein Homology	CDS	3087733	3088593	.	+	0	ID=cds-WP_011965591.1	go_function=dTDP-4-dehydrorhamnose reductase activity|0008831||IEA	0.00481033	0.49471	0.00972353	0.992242	0.994659	-0.652979	0.49155	-1.32841	0.184043	0.407984
sense	NC_009614.1	tRNAscan-SE	tRNA	2499345	2499415	.	+	.	ID=rna-BVU_RS09735	product=tRNA-Gln	1.58703	0.832582	1.90616	0.05663	0.126855	-0.65616	0.831184	-0.789429	0.429862	0.644959
sense	NC_009614.1	Protein Homology	CDS	4028463	4028726	.	+	0	ID=cds-WP_250781371.1	product=RagB/SusD family nutrient uptake outer membrane protein	0.626982	0.759657	0.825348	0.409174	0.554778	-0.656858	0.747393	-0.878866	0.379474	NA
sense	NC_009614.1	Protein Homology	CDS	1761219	1762757	.	-	0	ID=cds-WP_049764436.1	product=HAMP domain-containing sensor histidine kinase	0.234696	0.159437	1.47203	0.141013	0.258933	-0.656877	0.156048	-4.20946	2.55982e-05	0.00069848
sense	NC_009614.1	Protein Homology	CDS	4957532	4957894	.	-	0	ID=cds-WP_012055989.1	product=hypothetical protein	0.332332	0.216244	1.53684	0.124333	0.236435	-0.657308	0.219008	-3.0013	0.00268828	0.0250755
sense	NC_009614.1	Protein Homology	CDS	3154612	3155268	.	+	0	ID=cds-WP_011965613.1	product=hypothetical protein	-0.476325	0.146201	-3.25802	0.00112192	0.00472537	-0.658154	0.147501	-4.46202	8.11911e-06	0.000261909
sense	NC_009614.1	Protein Homology	CDS	2907448	2907903	.	+	0	ID=cds-WP_005846060.1	go_function=preQ1 synthase activity|0033739||IEA	0.562599	0.207073	2.71691	0.00658944	0.0213677	-0.663849	0.191936	-3.4587	0.000542789	0.00758533
sense	NC_009614.1	Protein Homology	CDS	2025288	2026490	.	+	0	ID=cds-WP_005636858.1-2	product=hypothetical protein	-0.530719	0.367621	-1.44366	0.148835	0.269094	-0.664748	0.375323	-1.77114	0.0765382	0.241467
sense	NC_009614.1	Protein Homology	CDS	1854312	1854797	.	-	0	ID=cds-WP_005838929.1	product=AraC family transcriptional regulator	-0.328622	0.27224	-1.2071	0.227392	0.365515	-0.666932	0.265567	-2.51135	0.0120271	0.0721815
sense	NC_009614.1	Protein Homology	CDS	1019207	1021153	.	-	0	ID=cds-WP_011964881.1	product=RagB/SusD family nutrient uptake outer membrane protein	-0.36254	0.0991129	-3.65784	0.000254345	0.00129054	-0.667337	0.102153	-6.53274	6.45771e-11	5.10159e-09
sense	NC_009614.1	Protein Homology	CDS	2386184	2389192	.	-	0	ID=cds-WP_005849136.1	product=TonB-dependent receptor	-0.262925	0.248911	-1.0563	0.29083	0.436776	-0.667822	0.248918	-2.6829	0.0072987	0.0509068
sense	NC_009614.1	Protein Homology	CDS	3693534	3695267	.	+	0	ID=cds-WP_005847858.1	product=hypothetical protein	-0.451188	0.151976	-2.96882	0.00298948	0.0109739	-0.668171	0.15886	-4.20603	2.59899e-05	0.000703545
sense	NC_009614.1	Protein Homology	CDS	4544796	4546106	.	-	0	ID=cds-WP_005845203.1	product=ATP-binding protein	-0.425607	0.129207	-3.29398	0.000987783	0.0042385	-0.672274	0.130392	-5.1558	2.5255e-07	1.09845e-05
sense	NC_009614.1	Protein Homology	CDS	2404399	2407332	.	+	0	ID=cds-WP_080510696.1	product=TonB-dependent receptor	-0.215025	0.189569	-1.13428	0.256676	0.399782	-0.675479	0.189666	-3.56142	0.000368855	0.00564363
sense	NC_009614.1	Protein Homology	CDS	1441606	1443156	.	+	0	ID=cds-WP_011965032.1	product=RagB/SusD family nutrient uptake outer membrane protein	-0.801009	0.20182	-3.96893	7.21967e-05	0.000419385	-0.676709	0.199639	-3.38966	0.000699783	0.00914695
sense	NC_009614.1	Protein Homology	CDS	2394296	2395837	.	+	0	ID=cds-WP_005839570.1	product=RagB/SusD family nutrient uptake outer membrane protein	-0.725067	0.180779	-4.01079	6.05163e-05	0.000361954	-0.678061	0.181013	-3.74592	0.000179737	0.00331314
sense	NC_009614.1	Protein Homology	CDS	4239816	4240247	.	+	0	ID=cds-WP_012055680.1	product=PcfK-like family protein	-0.492367	0.485924	-1.01326	0.310936	0.458109	-0.680704	0.457215	-1.4888	0.136539	NA
sense	NC_009614.1	Protein Homology	CDS	4607456	4608679	.	-	0	ID=cds-WP_012055859.1	go_process=DNA recombination|0006310||IEA,DNA integration|0015074||IEA	0.114181	0.236079	0.483657	0.628629	0.750017	-0.681943	0.234119	-2.91281	0.00358189	0.0310886
sense	NC_009614.1	Protein Homology	CDS	1159302	1160306	.	+	0	ID=cds-WP_005645970.1	product=transposase	0.185469	0.283734	0.653673	0.513323	0.654375	-0.683067	0.276792	-2.4678	0.0135948	0.0776185
sense	NC_009614.1	Protein Homology	CDS	616130	616816	.	-	0	ID=cds-BVU_RS02200	partial=true	-0.0753412	1.11515	-0.0675613	0.946135	NA	-0.683083	1.0961	-0.623194	0.533157	NA
sense	NC_009614.1	Protein Homology	CDS	3623686	3624003	.	-	0	ID=cds-WP_011965778.1	product=hypothetical protein	-0.114876	0.496032	-0.23159	0.816857	0.884127	-0.683664	0.528873	-1.29268	0.196122	NA
sense	NC_009614.1	Protein Homology	CDS	2747603	2747845	.	+	0	ID=cds-WP_032811114.1	product=DUF4134 family protein	-0.0343257	0.595347	-0.0576567	0.954022	0.975354	-0.683667	0.697986	-0.979486	0.32734	NA
sense	NC_009614.1	Protein Homology	CDS	3204586	3207321	.	+	0	ID=cds-WP_008782093.1	product=carboxypeptidase-like regulatory domain-containing protein	-0.355835	0.24577	-1.44784	0.147663	0.267589	-0.685422	0.217485	-3.15158	0.00162389	0.0166449
sense	NC_009614.1	Protein Homology	CDS	4222870	4223742	.	+	0	ID=cds-WP_012055662.1	locus_tag=BVU_RS16995	-0.969466	0.261691	-3.70462	0.000211706	0.00109443	-0.685905	0.263309	-2.60494	0.00918907	0.0602901
sense	NC_009614.1	Protein Homology	CDS	2416743	2418329	.	+	0	ID=cds-WP_005839819.1	product=RagB/SusD family nutrient uptake outer membrane protein	-0.47651	0.232789	-2.04696	0.040662	0.0982706	-0.685944	0.232835	-2.94605	0.00321861	0.0286419
sense	NC_009614.1	Protein Homology	CDS	1204096	1204341	.	-	0	ID=cds-WP_005844436.1	product=hypothetical protein	-0.588102	0.974143	-0.603712	0.546035	0.681875	-0.686865	0.961039	-0.71471	0.474788	NA
sense	NC_009614.1	Protein Homology	CDS	2157940	2158194	.	-	0	ID=cds-WP_005838658.1	go_function=structural constituent of ribosome|0003735||IEA	1.13138	0.37434	3.02234	0.00250829	0.00946935	-0.688808	0.374293	-1.84029	0.0657253	0.217787
sense	NC_009614.1	Protein Homology	CDS	3069753	3072164	.	+	0	ID=cds-WP_011965580.1	inference=COORDINATES: similar to AA sequence:RefSeq:WP_007853030.1	0.522563	0.406644	1.28506	0.19877	0.332766	-0.689251	0.412641	-1.67034	0.0948514	0.274417
sense	NC_009614.1	Protein Homology	CDS	1930057	1930395	.	+	0	ID=cds-WP_005849549.1	product=hypothetical protein	-0.46057	0.531635	-0.866328	0.38631	0.534701	-0.690468	0.587052	-1.17616	0.23953	NA
sense	NC_009614.1	Protein Homology	CDS	1398521	1399786	.	-	0	ID=cds-WP_005850136.1	go_function=3-oxoacyl-[acyl-carrier-protein] synthase activity|0004315||IEA	0.205815	0.196356	1.04817	0.29456	0.440449	-0.691384	0.196347	-3.52123	0.000429557	0.00639544
sense	NC_009614.1	Protein Homology	CDS	3618221	3618874	.	-	0	ID=cds-WP_011965771.1	product=ParB N-terminal domain-containing protein	-0.47806	0.515164	-0.927977	0.353419	0.503574	-0.695023	0.593426	-1.1712	0.241517	NA
sense	NC_009614.1	Protein Homology	CDS	3212953	3213981	.	+	0	ID=cds-WP_005847448.1	product=DUF4857 domain-containing protein	-1.06905	0.190576	-5.60958	2.02819e-08	2.41913e-07	-0.695739	0.180132	-3.86238	0.00011229	0.00227578
sense	NC_009614.1	Protein Homology	CDS	3510987	3513584	.	+	0	ID=cds-WP_008667283.1	product=carboxypeptidase-like regulatory domain-containing protein	-0.931133	0.138599	-6.71816	1.8403e-11	3.26416e-10	-0.698867	0.13869	-5.03905	4.67839e-07	1.88646e-05
sense	NC_009614.1	Protein Homology	CDS	4544046	4544420	.	-	0	ID=cds-WP_012055810.1	product=RloB family protein	-0.153803	0.266043	-0.578115	0.563186	0.695136	-0.69962	0.260448	-2.68622	0.0072266	0.0505862
sense	NC_009614.1	Protein Homology	CDS	3805702	3806490	.	-	0	ID=cds-WP_012055511.1	go_process=organic phosphonate catabolic process|0019700||IEA	0.877816	0.453258	1.93668	0.0527843	0.120604	-0.704427	0.473766	-1.48687	0.13705	0.343181
sense	NC_009614.1	Protein Homology	CDS	3182757	3183191	.	-	0	ID=cds-WP_005847403.1	product=hypothetical protein	-0.404459	0.606678	-0.666679	0.504977	0.646571	-0.704869	0.608821	-1.15776	0.246962	NA
sense	NC_009614.1	Protein Homology	CDS	23753	24991	.	+	0	ID=cds-BVU_RS00110	partial=true	-0.401276	0.141914	-2.8276	0.0046898	0.0160448	-0.705258	0.141977	-4.9674	6.78574e-07	2.65329e-05
sense	NC_009614.1	Protein Homology	CDS	1017237	1019174	.	-	0	ID=cds-WP_229095257.1	product=sialate O-acetylesterase	-0.364354	0.13174	-2.76571	0.00567982	0.0189098	-0.709378	0.134491	-5.27454	1.33092e-07	6.3605e-06
sense	NC_009614.1	Protein Homology	CDS	3154247	3154567	.	+	0	ID=cds-WP_005677631.1	product=hypothetical protein	-0.17242	0.242684	-0.710471	0.477412	0.619537	-0.715478	0.24475	-2.9233	0.00346341	0.030401
sense	NC_009614.1	Protein Homology	CDS	2409098	2412010	.	+	0	ID=cds-WP_080510697.1	product=TonB-dependent receptor	-0.401052	0.232293	-1.72649	0.084259	0.172672	-0.716775	0.232341	-3.08502	0.00203539	0.0200484
sense	NC_009614.1	Protein Homology	CDS	2413702	2416719	.	+	0	ID=cds-WP_011965365.1	product=TonB-dependent receptor	-0.473247	0.201135	-2.35289	0.0186284	0.0513434	-0.716863	0.201163	-3.56358	0.000365827	0.00562192
sense	NC_009614.1	GeneMarkS-2+	CDS	3674904	3675125	.	+	0	ID=cds-WP_041174472.1	product=hypothetical protein	-0.879538	0.901488	-0.975651	0.329237	NA	-0.719964	1.02677	-0.701196	0.483181	NA
sense	NC_009614.1	Protein Homology	CDS	2391332	2394271	.	+	0	ID=cds-WP_117615958.1	product=TonB-dependent receptor	-0.505558	0.137855	-3.66732	0.000245109	0.00124985	-0.72045	0.13799	-5.22104	1.77918e-07	8.10261e-06
sense	NC_009614.1	Protein Homology	CDS	3539498	3540832	.	-	0	ID=cds-WP_005843343.1	product=hypothetical protein	-0.735755	0.144114	-5.10537	3.3014e-07	3.36269e-06	-0.721366	0.141296	-5.10537	3.30153e-07	1.37422e-05
sense	NC_009614.1	Protein Homology	CDS	3444810	3445454	.	+	0	ID=cds-WP_011965705.1	product=DedA family protein	0.536684	0.493119	1.08835	0.276442	0.421318	-0.725759	0.516297	-1.4057	0.159813	0.374704
sense	NC_009614.1	Protein Homology	CDS	3157486	3157983	.	+	0	ID=cds-WP_011965616.1	product=PH domain-containing protein	-0.553513	0.211086	-2.62221	0.00873605	0.0270292	-0.727188	0.212236	-3.42631	0.000611841	0.0083103
sense	NC_009614.1	Protein Homology	CDS	2816343	2817059	.	+	0	ID=cds-WP_011965505.1	product=DUF6047 family protein	-0.391821	0.542696	-0.721991	0.4703	0.612204	-0.730365	0.538354	-1.35666	0.174889	NA
sense	NC_009614.1	Protein Homology	CDS	2740748	2740957	.	-	0	ID=cds-WP_032844129.1	product=hypothetical protein	0.625351	0.637924	0.980291	0.326942	0.475059	-0.730456	0.690536	-1.05781	0.290142	NA
sense	NC_009614.1	Protein Homology	CDS	4952631	4953713	.	-	0	ID=cds-WP_005838975.1	product=glycosyltransferase	0.152139	0.280762	0.54188	0.587901	0.714686	-0.730694	0.281238	-2.59813	0.00937321	0.0610837
sense	NC_009614.1	Protein Homology	CDS	1963599	1964441	.	+	0	ID=cds-WP_011965202.1	product=polysaccharide biosynthesis protein	-0.862056	0.278026	-3.10063	0.00193111	0.00755372	-0.731642	0.280099	-2.61209	0.00899918	0.0597095
sense	NC_009614.1	Protein Homology	CDS	3716362	3717372	.	+	0	ID=cds-WP_005840312.1	product=methylcobamide--CoM methyltransferase	-0.370448	0.232412	-1.59393	0.110952	0.215158	-0.735049	0.240296	-3.05894	0.00222125	0.02155
sense	NC_009614.1	Protein Homology	CDS	4592560	4592880	.	+	0	ID=cds-WP_012055843.1	product=hypothetical protein	0.184377	0.368794	0.499946	0.617113	0.739924	-0.737557	0.334176	-2.20709	0.0273077	NA
sense	NC_009614.1	Protein Homology	CDS	1760531	1761214	.	-	0	ID=cds-WP_011965135.1	product=response regulator transcription factor	0.35793	0.13054	2.74192	0.00610806	0.0200596	-0.739885	0.128078	-5.77685	7.61136e-09	4.39755e-07
sense	NC_009614.1	Protein Homology	CDS	4454601	4455752	.	+	0	ID=cds-WP_005851698.1	go_process=transport|0006810||IEA	0.122829	0.297369	0.413054	0.679567	0.790395	-0.743259	0.261833	-2.83867	0.00453016	0.0368409
sense	NC_009614.1	Protein Homology	CDS	2075103	2075399	.	-	0	ID=cds-WP_005634950.1	product=hypothetical protein	-0.363641	0.924866	-0.393182	0.694185	0.799936	-0.743517	0.914918	-0.812659	0.416414	NA
sense	NC_009614.1	Protein Homology	CDS	2145950	2148268	.	+	0	ID=cds-WP_011965251.1	product=TonB-dependent receptor	-1.01142	0.419256	-2.41241	0.0158476	0.0447277	-0.746856	0.422786	-1.76651	0.0773103	0.243307
sense	NC_009614.1	Protein Homology	CDS	4262238	4262600	.	+	0	ID=cds-WP_012055699.1	product=hypothetical protein	1.29944	1.2173	1.06747	0.285758	NA	-0.74841	1.23191	-0.60752	0.543506	NA
sense	NC_009614.1	Protein Homology	CDS	4221008	4221499	.	+	0	ID=cds-WP_012055660.1	product=hypothetical protein	-0.911507	0.226629	-4.02202	5.77007e-05	0.000348661	-0.749153	0.229321	-3.26683	0.00108758	0.0124557
sense	NC_009614.1	Protein Homology	CDS	4333719	4333988	.	+	0	ID=cds-WP_005841749.1	product=hypothetical protein	0.12375	0.508969	0.243138	0.807898	0.879498	-0.752242	0.512024	-1.46915	0.141791	0.350271
sense	NC_009614.1	Protein Homology	CDS	1399805	1400041	.	-	0	ID=cds-WP_005844276.1	inference=COORDINATES: similar to AA sequence:RefSeq:WP_005844276.1	0.258201	0.248823	1.03769	0.299416	0.445927	-0.755639	0.248765	-3.03756	0.00238504	0.0228984
sense	NC_009614.1	GeneMarkS-2+	CDS	419754	420230	.	-	0	ID=cds-WP_011964691.1	product=hypothetical protein	0.832428	1.06135	0.784312	0.432857	NA	-0.755654	1.12921	-0.669189	0.503375	NA
sense	NC_009614.1	Protein Homology	CDS	1275041	1276645	.	+	0	ID=cds-WP_011964984.1	product=type IV secretion system DNA-binding domain-containing protein	0.0258945	0.289013	0.0895964	0.928608	0.960557	-0.757742	0.288797	-2.62379	0.00869573	0.0585412
sense	NC_009614.1	Protein Homology	CDS	2758307	2758897	.	+	0	ID=cds-WP_041174446.1	product=conjugal transfer protein TraO	1.20616	1.02143	1.18085	0.237664	0.377747	-0.761432	0.889389	-0.85613	0.391926	NA
sense	NC_009614.1	Protein Homology	CDS	3211338	3212225	.	+	0	ID=cds-WP_005847446.1	product=ABC transporter ATP-binding protein	-0.86121	0.182414	-4.7212	2.34463e-06	1.97708e-05	-0.763457	0.163633	-4.66567	3.0762e-06	0.00010538
sense	NC_009614.1	Protein Homology	CDS	3037119	3037256	.	+	0	ID=cds-WP_005846263.1	product=hypothetical protein	-0.725916	0.95903	-0.756928	0.449093	0.591555	-0.765092	1.00229	-0.763346	0.445257	NA
sense	NC_009614.1	Protein Homology	CDS	4226633	4227328	.	+	0	ID=cds-WP_012055665.1	product=TraX family protein	-0.901802	0.269736	-3.34327	0.00082796	0.00362839	-0.765888	0.277304	-2.76191	0.00574642	0.0435311
sense	NC_009614.1	Protein Homology	CDS	2748193	2750217	.	+	0	ID=cds-BVU_RS10760	go_function=ATP hydrolysis activity|0016887||IEA	-0.240109	0.346338	-0.69328	0.488134	0.630468	-0.770539	0.371073	-2.07651	0.0378465	0.15503
sense	NC_009614.1	Protein Homology	CDS	1234440	1235078	.	+	0	ID=cds-WP_228680734.1	product=hypothetical protein	0.319752	0.349294	0.915421	0.35997	0.509731	-0.77061	0.34538	-2.2312	0.0256681	NA
sense	NC_009614.1	Protein Homology	CDS	1438504	1441590	.	+	0	ID=cds-WP_011965031.1	product=TonB-dependent receptor	-0.458973	0.243738	-1.88306	0.0596922	0.132203	-0.772829	0.242808	-3.18289	0.00145815	0.0154894
sense	NC_009614.1	GeneMarkS-2+	CDS	4034259	4034381	.	-	0	ID=cds-WP_256192615.1	product=hypothetical protein	-1.93441	1.0572	-1.82976	0.0672859	0.145421	-0.775323	1.12551	-0.688863	0.49091	NA
sense	NC_009614.1	Protein Homology	CDS	2634990	2636249	.	+	0	ID=cds-WP_011965417.1	go_process=transport|0006810||IEA	-1.50821	0.243444	-6.19528	5.81815e-10	8.80209e-09	-0.775326	0.243995	-3.17763	0.00148486	0.0156536
sense	NC_009614.1	GeneMarkS-2+	CDS	3622311	3622790	.	-	0	ID=cds-WP_011965776.1	product=hypothetical protein	-0.45975	0.399996	-1.14939	0.250396	0.392227	-0.776053	0.464564	-1.6705	0.094821	NA
sense	NC_009614.1	Protein Homology	CDS	408684	409271	.	+	0	ID=cds-WP_005845641.1	go_function=ATP binding|0005524||IEA,peptidase activity|0008233||IEA	0.679479	0.590946	1.14982	0.25022	0.392227	-0.777707	0.494747	-1.57193	0.115967	0.309166
sense	NC_009614.1	Protein Homology	CDS	3095437	3096006	.	-	0	ID=cds-WP_005848379.1	product=BT4734/BF3469 family protein	-0.361593	0.65049	-0.555878	0.578294	0.706346	-0.790606	0.652302	-1.21202	0.225503	NA
sense	NC_009614.1	Protein Homology	CDS	4547847	4548155	.	+	0	ID=cds-WP_012055813.1	product=MobC family plasmid mobilization relaxosome protein	-0.0748594	1.13629	-0.0658803	0.947473	0.971313	-0.793286	1.13561	-0.698553	0.484831	NA
sense	NC_009614.1	Protein Homology	CDS	1401610	1404648	.	+	0	ID=cds-WP_011965024.1	go_function=transmembrane transporter activity|0022857||IEA	-2.07648	0.378516	-5.48585	4.11495e-08	4.76987e-07	-0.799747	0.37857	-2.11255	0.0346394	0.146388
sense	NC_009614.1	Protein Homology	CDS	950405	950827	.	+	0	ID=cds-WP_005840900.1	locus_tag=BVU_RS03450	-0.99327	0.705571	-1.40775	0.159205	0.283359	-0.801755	0.759673	-1.0554	0.291245	NA
sense	NC_009614.1	Protein Homology	CDS	355297	358467	.	-	0	ID=cds-WP_005845553.1	product=efflux RND transporter permease subunit	0.44221	0.157835	2.80172	0.00508309	0.0171873	-0.803536	0.157298	-5.10836	3.24967e-07	1.36734e-05
sense	NC_009614.1	Protein Homology	CDS	3207343	3208557	.	+	0	ID=cds-WP_011965631.1	product=DUF4876 domain-containing protein	-0.461328	0.202687	-2.27606	0.0228421	0.0611949	-0.815936	0.193668	-4.21307	2.51926e-05	0.000696575
sense	NC_009614.1	Protein Homology	CDS	2199577	2200338	.	+	0	ID=cds-WP_011965273.1	product=DUF3871 family protein	0.00828635	0.51344	0.0161389	0.987124	0.992915	-0.816182	0.50355	-1.62086	0.105049	NA
sense	NC_009614.1	Protein Homology	CDS	3212249	3212920	.	+	0	ID=cds-WP_005847447.1	product=hypothetical protein	-0.553302	0.245044	-2.25797	0.0239476	0.0634951	-0.816334	0.222783	-3.66426	0.000248056	0.00426766
sense	NC_009614.1	Protein Homology	CDS	3386588	3388105	.	-	0	ID=cds-WP_011965685.1	go_function=antiporter activity|0015297||IEA,xenobiotic transmembrane transporter activity|0042910||IEA	-0.386281	0.194182	-1.98927	0.0466713	0.109432	-0.823465	0.192901	-4.26885	1.96481e-05	0.000580595
sense	NC_009614.1	Protein Homology	CDS	2815132	2816160	.	+	0	ID=cds-WP_041174448.1	product=DUF6047 family protein	-0.799596	0.340746	-2.34661	0.0189452	0.052112	-0.82521	0.350844	-2.35207	0.0186693	0.097005
sense	NC_009614.1	Protein Homology	CDS	3171749	3172987	.	+	0	ID=cds-WP_005841796.1	product=site-specific integrase	-0.353752	0.406038	-0.871228	0.383629	0.532118	-0.825663	0.449868	-1.83534	0.0664548	0.219494
sense	NC_009614.1	Protein Homology	CDS	3085421	3086230	.	+	0	ID=cds-WP_007837510.1	product=YjbH domain-containing protein	0.315485	0.377196	0.836397	0.402932	0.549756	-0.825942	0.326175	-2.5322	0.0113348	0.0701606
sense	NC_009614.1	Protein Homology	CDS	3859308	3859928	.	-	0	ID=cds-WP_005846620.1	product=lysine exporter LysO family protein	-0.676523	0.249949	-2.70664	0.00679672	0.0219533	-0.828984	0.250557	-3.30857	0.000937752	0.0113085
sense	NC_009614.1	Protein Homology	CDS	2069343	2070044	.	-	0	ID=cds-WP_011965233.1	product=hypothetical protein	-0.327742	0.491994	-0.66615	0.505315	0.646571	-0.833135	0.497164	-1.67578	0.0937822	NA
sense	NC_009614.1	Protein Homology	CDS	3076745	3077995	.	+	0	ID=cds-WP_011965584.1	product=O-antigen polymerase	-0.54478	0.653995	-0.833003	0.404843	0.551449	-0.83433	0.721932	-1.15569	0.247808	NA
sense	NC_009614.1	Protein Homology	CDS	2817071	2817400	.	+	0	ID=cds-WP_005831592.1	product=hypothetical protein	-0.22053	0.919587	-0.239814	0.810474	NA	-0.836368	0.956039	-0.874826	0.381668	NA
sense	NC_009614.1	Protein Homology	CDS	1241366	1241644	.	+	0	ID=cds-WP_224205299.1	product=HTH domain-containing protein	-0.612767	0.50218	-1.22021	0.222384	0.360279	-0.840407	0.54365	-1.54586	0.122138	NA
sense	NC_009614.1	Protein Homology	CDS	4010438	4011463	.	+	0	ID=cds-WP_012055580.1	product=DUF3871 family protein	-0.397119	0.449228	-0.884003	0.376694	0.525992	-0.850581	0.502176	-1.69379	0.0903054	0.268243
sense	NC_009614.1	Protein Homology	CDS	3397560	3398963	.	-	0	ID=cds-WP_005848111.1	product=undecaprenyl-phosphate glucose phosphotransferase	-1.34036	0.181113	-7.40068	1.35487e-13	2.919e-12	-0.856428	0.182168	-4.70131	2.58493e-06	9.0966e-05
sense	NC_009614.1	Protein Homology	CDS	2000226	2000552	.	-	0	ID=cds-WP_005636798.1	product=hypothetical protein	0.984685	1.08983	0.903523	0.366249	NA	-0.864382	1.03958	-0.831469	0.405709	NA
sense	NC_009614.1	Protein Homology	CDS	3075573	3076682	.	+	0	ID=cds-WP_011965583.1	product=polysaccharide pyruvyl transferase family protein	-0.373928	0.674841	-0.554098	0.579512	0.707204	-0.867835	0.686441	-1.26425	0.20614	NA
sense	NC_009614.1	Protein Homology	CDS	2850058	2851272	.	-	0	ID=cds-WP_005848789.1	product=hypothetical protein	-0.101895	0.186765	-0.54558	0.585355	0.712854	-0.872292	0.185997	-4.6898	2.73467e-06	9.53687e-05
sense	NC_009614.1	GeneMarkS-2+	CDS	4202835	4203041	.	+	0	ID=cds-WP_012055641.1	product=hypothetical protein	0.823758	1.20393	0.684226	0.493832	NA	-0.876358	1.22662	-0.714449	0.474949	NA
sense	NC_009614.1	Protein Homology	CDS	3068455	3068889	.	+	0	ID=cds-WP_005840562.1	product=hypothetical protein	-0.0924522	0.698309	-0.132394	0.894672	0.937265	-0.876471	0.866353	-1.01168	0.311691	NA
sense	NC_009614.1	Protein Homology	CDS	4011548	4011823	.	+	0	ID=cds-WP_032946272.1	product=hypothetical protein	0.849323	1.28833	0.659242	0.509741	NA	-0.879622	1.28656	-0.683701	0.494164	NA
sense	NC_009614.1	Protein Homology	CDS	4020401	4021999	.	-	0	ID=cds-WP_012055590.1	go_function=transposase activity|0004803||IEA	-0.26547	0.193784	-1.36993	0.17071	0.297154	-0.886185	0.200131	-4.42803	9.50971e-06	0.000301738
sense	NC_009614.1	Protein Homology	CDS	3396719	3397510	.	-	0	ID=cds-WP_005848112.1	product=polysaccharide biosynthesis/export family protein	-1.57412	0.237742	-6.6211	3.5653e-11	6.08764e-10	-0.890631	0.236982	-3.75822	0.000171124	0.00316947
sense	NC_009614.1	Protein Homology	CDS	4458892	4460349	.	+	0	ID=cds-WP_080510718.1	go_function=porin activity|0015288||IEA	-0.0443687	0.397174	-0.111711	0.911053	0.94865	-0.895021	0.37356	-2.39592	0.0165786	0.0897561
sense	NC_009614.1	Protein Homology	CDS	2726437	2726766	.	+	0	ID=cds-WP_011965447.1	product=hypothetical protein	0.0919897	0.876891	0.104904	0.916452	0.951655	-0.899304	0.732612	-1.22753	0.219623	NA
sense	NC_009614.1	Protein Homology	CDS	1590003	1590575	.	-	0	ID=cds-WP_011965076.1	product=hypothetical protein	-0.557328	0.350678	-1.58929	0.111996	0.216775	-0.90534	0.37023	-2.44534	0.0144714	0.0813046
sense	NC_009614.1	Protein Homology	CDS	4554363	4554884	.	-	0	ID=cds-WP_005785678.1	go_process=DNA modification|0006304||IEA	0.856542	0.631387	1.3566	0.174907	0.301906	-0.905458	0.71732	-1.26228	0.206849	0.435642
sense	NC_009614.1	Protein Homology	CDS	4223746	4224219	.	+	0	ID=cds-WP_012055663.1	product=hypothetical protein	-0.711854	0.271946	-2.61763	0.00885422	0.0273332	-0.907549	0.276604	-3.28105	0.00103423	0.0120225
sense	NC_009614.1	Protein Homology	CDS	4224242	4226578	.	+	0	ID=cds-WP_012055664.1	inference=COORDINATES: similar to AA sequence:RefSeq:WP_018668522.1	-0.880712	0.264941	-3.32418	0.000886794	0.00386563	-0.913609	0.266161	-3.43254	0.000597951	0.00817903
sense	NC_009614.1	Protein Homology	CDS	4455765	4458914	.	+	0	ID=cds-WP_008669550.1	go_function=efflux transmembrane transporter activity|0015562||IEA	0.443165	0.260114	1.70373	0.088431	0.179612	-0.925228	0.239366	-3.86533	0.000110941	0.00226027
sense	NC_009614.1	Protein Homology	CDS	3394299	3396710	.	-	0	ID=cds-WP_011965689.1	inference=COORDINATES: similar to AA sequence:RefSeq:WP_011965689.1	-1.1981	0.249199	-4.80781	1.5259e-06	1.33314e-05	-0.928445	0.249025	-3.72832	0.000192757	0.00351963
sense	NC_009614.1	Protein Homology	CDS	2741509	2741703	.	+	0	ID=cds-WP_080510700.1	product=conjugal transfer protein TraA	-0.80794	0.963598	-0.838462	0.401771	0.548722	-0.930505	1.06904	-0.87041	0.384076	NA
sense	NC_009614.1	Protein Homology	CDS	1155429	1157816	.	-	0	ID=cds-WP_011964919.1	product=TonB-dependent receptor	-0.432156	0.353661	-1.22195	0.221727	0.359499	-0.936081	0.329162	-2.84383	0.00445749	0.0364028
sense	NC_009614.1	Protein Homology	CDS	3173063	3173605	.	+	0	ID=cds-WP_005841798.1	product=ORF6N domain-containing protein	-0.492807	0.574826	-0.857315	0.391271	0.539029	-0.940637	0.640556	-1.46847	0.141977	NA
sense	NC_009614.1	Protein Homology	CDS	2639355	2640524	.	+	0	ID=cds-WP_005940860.1	go_process=transmembrane transport|0055085||IEA	-1.49337	0.146702	-10.1796	2.44462e-24	9.67269e-23	-0.941206	0.147835	-6.36658	1.93288e-10	1.41173e-08
sense	NC_009614.1	Protein Homology	CDS	1404648	1406351	.	+	0	ID=cds-WP_005844268.1	product=SusD/RagB family nutrient-binding outer membrane lipoprotein	-2.11271	0.28605	-7.38582	1.51513e-13	3.23045e-12	-0.943309	0.286208	-3.29589	0.000981112	0.0115789
sense	NC_009614.1	Protein Homology	CDS	4018780	4019556	.	+	0	ID=cds-WP_229035913.1	product=phage integrase SAM-like domain and Arm DNA-binding domain-containing protein	0.847401	0.467041	1.8144	0.0696156	0.149202	-0.946736	0.432355	-2.18972	0.0285447	0.129282
sense	NC_009614.1	Protein Homology	CDS	297259	297336	.	-	0	ID=cds-WP_229035920.1	product=hypothetical protein	-0.201278	0.457237	-0.440205	0.659789	0.775815	-0.949918	0.518744	-1.83119	0.0670723	NA
sense	NC_009614.1	Protein Homology	CDS	2755229	2755852	.	+	0	ID=cds-BVU_RS10795	product=conjugative transposon protein TraK	0.7968	0.75501	1.05535	0.291265	0.43727	-0.96328	0.702458	-1.3713	0.170282	NA
sense	NC_009614.1	Protein Homology	CDS	4182865	4183341	.	-	0	ID=cds-WP_041174475.1	product=RNA polymerase sigma factor	-0.633727	0.407141	-1.55653	0.119582	0.229155	-0.969147	0.454191	-2.13379	0.0328601	0.143084
sense	NC_009614.1	Protein Homology	CDS	983921	985144	.	-	0	ID=cds-WP_005656940.1	product=site-specific integrase	0.18729	0.457894	0.409024	0.682522	0.793214	-0.982017	0.462892	-2.12148	0.0338813	0.144698
sense	NC_009614.1	Protein Homology	CDS	4554949	4555542	.	+	0	ID=cds-WP_041174585.1	go_process=DNA modification|0006304||IEA	-0.91792	0.568856	-1.61362	0.106609	0.208506	-0.983976	0.597933	-1.64563	0.0998398	0.282308
sense	NC_009614.1	Protein Homology	CDS	3086252	3087157	.	+	0	ID=cds-WP_005840524.1	go_function=glucose-1-phosphate thymidylyltransferase activity|0008879||IEA	-0.434787	0.40367	-1.07708	0.281442	0.425316	-1.00819	0.410799	-2.45423	0.0141186	0.0799025
sense	NC_009614.1	Protein Homology	CDS	440426	443656	.	-	0	ID=cds-WP_011964701.1	go_process=carbohydrate metabolic process|0005975||IEA	-1.66178	0.145826	-11.3957	4.39418e-30	2.37922e-28	-1.0383	0.152289	-6.81792	9.23659e-12	7.77279e-10
sense	NC_009614.1	Protein Homology	CDS	1221900	1222343	.	+	0	ID=cds-WP_011964941.1	product=hypothetical protein	0.292369	0.701142	0.416989	0.676686	0.789275	-1.03899	0.69774	-1.48908	0.136466	NA
sense	NC_009614.1	GeneMarkS-2+	CDS	4247998	4248144	.	+	0	ID=cds-WP_162013703.1	product=hypothetical protein	0.206936	1.13686	0.182024	0.855564	0.911376	-1.07235	1.1382	-0.942143	0.346119	NA
sense	NC_009614.1	Protein Homology	CDS	418809	419192	.	-	0	ID=cds-WP_007843438.1	product=hypothetical protein	0.363655	1.00529	0.361741	0.717546	0.816608	-1.07405	0.971878	-1.10512	0.269106	NA
sense	NC_009614.1	Protein Homology	CDS	4824638	4825714	.	+	0	ID=cds-WP_012055940.1	product=hypothetical protein	-0.0668273	0.213174	-0.313487	0.753911	0.839429	-1.10319	0.197565	-5.5839	2.35183e-08	1.30056e-06
sense	NC_009614.1	Protein Homology	CDS	1993549	1994328	.	-	0	ID=cds-WP_032558345.1	product=DUF4121 family protein	-1.12459	0.995495	-1.12968	0.258611	0.402034	-1.10642	0.98424	-1.12414	0.260955	NA
sense	NC_009614.1	Protein Homology	CDS	925056	925421	.	+	0	ID=cds-WP_011964848.1	product=hypothetical protein	0.676313	0.870736	0.776714	0.437327	0.581079	-1.10984	0.78163	-1.4199	0.155637	NA
sense	NC_009614.1	Protein Homology	CDS	4822531	4824606	.	+	0	ID=cds-WP_012055939.1	product=hypothetical protein	0.20535	0.190759	1.07648	0.281711	0.425565	-1.11526	0.187406	-5.95106	2.66408e-09	1.63693e-07
sense	NC_009614.1	Protein Homology	CDS	4575213	4575617	.	-	0	ID=cds-WP_005798039.1	product=hypothetical protein	-1.50696	1.26948	-1.18706	0.235203	NA	-1.11844	1.2811	-0.873025	0.382649	NA
sense	NC_009614.1	GeneMarkS-2+	CDS	4248128	4248325	.	+	0	ID=cds-WP_233471868.1	product=hypothetical protein	0.709224	1.06908	0.663397	0.507077	0.64822	-1.1251	1.09301	-1.02936	0.303308	NA
sense	NC_009614.1	Protein Homology	CDS	1918579	1919982	.	-	0	ID=cds-WP_011965179.1	product=hypothetical protein	-0.890764	0.630658	-1.41244	0.157822	0.281751	-1.12991	0.73327	-1.54092	0.123335	NA
sense	NC_009614.1	Protein Homology	CDS	4353377	4354240	.	-	0	ID=cds-WP_005842472.1	product=phosphodiester glycosidase family protein	0.85507	1.27102	0.672746	0.501109	NA	-1.13891	1.26046	-0.903563	0.366227	NA
sense	NC_009614.1	Protein Homology	CDS	3963811	3964404	.	+	0	ID=cds-BVU_RS15845	partial=true	-0.303959	0.45425	-0.669144	0.503403	0.64553	-1.14004	0.493068	-2.31213	0.0207704	0.104827
sense	NC_009614.1	Protein Homology	CDS	4554062	4554370	.	+	0	ID=cds-WP_012055818.1	go_process=DNA modification|0006304||IEA	-0.673254	1.05341	-0.63912	0.522745	0.663304	-1.15434	1.06259	-1.08634	0.277327	NA
sense	NC_009614.1	Protein Homology	CDS	2636261	2639344	.	+	0	ID=cds-WP_011965418.1	go_function=transmembrane transporter activity|0022857||IEA	-1.68564	0.230628	-7.30891	2.6932e-13	5.59722e-12	-1.15831	0.231193	-5.01015	5.43888e-07	2.17051e-05
sense	NC_009614.1	Protein Homology	CDS	308639	309592	.	-	0	ID=cds-WP_005843622.1	product=hypothetical protein	-1.79381	0.201404	-8.9065	5.26678e-19	1.54806e-17	-1.20194	0.201927	-5.95236	2.64303e-09	1.63693e-07
sense	NC_009614.1	GeneMarkS-2+	CDS	3626032	3626229	.	-	0	ID=cds-WP_105093543.1	product=hypothetical protein	0.487625	0.753594	0.647066	0.517589	0.658753	-1.21475	0.896984	-1.35426	0.175653	NA
sense	NC_009614.1	Protein Homology	CDS	532407	533393	.	-	0	ID=cds-WP_011964726.1	product=FecR domain-containing protein	-1.59732	0.446968	-3.57367	0.00035201	0.00172648	-1.27536	0.502727	-2.53688	0.0111847	0.0694958
sense	NC_009614.1	Protein Homology	CDS	938884	939897	.	-	0	ID=cds-WP_005802642.1	locus_tag=BVU_RS03385	0.279057	0.55959	0.498682	0.618004	0.74056	-1.31947	0.557153	-2.36824	0.0178728	0.094387
sense	NC_009614.1	Protein Homology	CDS	1422342	1422419	.	-	0	ID=cds-WP_229035870.1	product=hypothetical protein	1.03042	0.946988	1.0881	0.27655	NA	-1.36052	0.914223	-1.48817	0.136706	NA
sense	NC_009614.1	Protein Homology	CDS	443712	445781	.	-	0	ID=cds-WP_005845679.1	go_process=trehalose metabolic process|0005991||IEA	-1.59045	0.231611	-6.86691	6.56083e-12	1.21067e-10	-1.36551	0.238564	-5.72389	1.04113e-08	5.92678e-07
sense	NC_009614.1	Protein Homology	CDS	4239530	4239766	.	+	0	ID=cds-WP_007757507.1	product=hypothetical protein	-0.974205	0.598538	-1.62764	0.103601	0.204077	-1.39093	0.565267	-2.46065	0.0138684	NA
sense	NC_009614.1	GeneMarkS-2+	CDS	3635813	3636124	.	-	0	ID=cds-WP_041174471.1	product=hypothetical protein	-0.176054	0.612102	-0.287622	0.773636	0.854175	-1.4096	0.708577	-1.98934	0.0466639	NA
sense	NC_009614.1	Protein Homology	CDS	3072886	3074424	.	+	0	ID=cds-WP_011965581.1	product=hypothetical protein	-0.375482	0.583492	-0.643508	0.519894	0.660298	-1.42271	0.637894	-2.23032	0.0257264	0.121325
sense	NC_009614.1	Protein Homology	CDS	4355325	4356632	.	-	0	ID=cds-WP_005842468.1	product=RagB/SusD family nutrient uptake outer membrane protein	0.559575	1.12929	0.495509	0.620241	0.742376	-1.45916	1.12309	-1.29924	0.193863	NA
sense	NC_009614.1	Protein Homology	CDS	4095950	4096519	.	-	0	ID=cds-WP_012055618.1	product=K(+)-transporting ATPase subunit C	0.45011	0.778213	0.578389	0.563001	0.695136	-1.50047	0.757401	-1.98107	0.0475833	NA
sense	NC_009614.1	Protein Homology	CDS	4029060	4029479	.	+	0	ID=cds-WP_012055595.1	product=potassium channel family protein	-0.405948	0.524246	-0.774347	0.438726	0.581931	-1.50555	0.532096	-2.82947	0.00466247	NA
sense	NC_009614.1	Protein Homology	CDS	445813	447348	.	-	0	ID=cds-WP_011964702.1	product=RagB/SusD family nutrient uptake outer membrane protein	-1.56671	0.226556	-6.91534	4.66755e-12	8.81053e-11	-1.52759	0.236452	-6.46047	1.04376e-10	7.92238e-09
sense	NC_009614.1	Protein Homology	CDS	237055	237705	.	-	0	ID=cds-WP_230325782.1	inference=COORDINATES: protein motif:HMM:NF033564.0	-0.648461	1.11732	-0.580374	0.561662	NA	-1.64052	1.19396	-1.37402	0.169437	NA
sense	NC_009614.1	Protein Homology	CDS	4356662	4359670	.	-	0	ID=cds-BVU_RS22905	pseudo=true	0.882481	0.725288	1.21673	0.223706	0.361994	-1.70492	0.591408	-2.88281	0.00394145	0.0334591
sense	NC_009614.1	Protein Homology	CDS	2008848	2009057	.	-	0	ID=cds-WP_005636817.1	product=hypothetical protein	-0.392019	1.12181	-0.349454	0.726749	NA	-1.72148	1.15532	-1.49004	0.136212	NA
sense	NC_009614.1	Protein Homology	CDS	4100333	4100413	.	-	0	ID=cds-WP_074783379.1	go_function=P-type potassium transmembrane transporter activity|0008556||IEA	-1.54754	1.19147	-1.29885	0.193995	NA	-1.77247	1.16234	-1.52492	0.12728	NA
sense	NC_009614.1	Protein Homology	CDS	1762806	1764881	.	+	0	ID=cds-WP_032937622.1	product=outer membrane beta-barrel family protein	0.730891	0.197158	3.70713	0.000209618	0.001085	-1.77428	0.190819	-9.29821	1.42825e-20	1.57965e-18
sense	NC_009614.1	Protein Homology	CDS	4262685	4263062	.	+	0	ID=cds-WP_012055700.1	product=hypothetical protein	-0.928664	0.93121	-0.997266	0.318635	NA	-1.78415	1.10412	-1.6159	0.106115	NA
sense	NC_009614.1	Protein Homology	CDS	3178692	3180764	.	-	0	ID=cds-WP_011965628.1	product=toprim domain-containing protein	-1.48016	0.581985	-2.54329	0.0109814	0.0328644	-1.80737	0.741253	-2.43826	0.0147581	0.0821993
sense	NC_009614.1	Protein Homology	CDS	4595613	4596848	.	-	0	ID=cds-WP_041174492.1	product=site-specific integrase	0.237085	0.446299	0.531225	0.595263	0.721128	-1.85681	0.561991	-3.30398	0.000953225	0.0113913
sense	NC_009614.1	Protein Homology	CDS	447369	450785	.	-	0	ID=cds-WP_011964703.1	product=TonB-dependent receptor	-1.5444	0.222032	-6.95576	3.50664e-12	6.71154e-11	-1.866	0.227017	-8.21966	2.04089e-16	1.9269e-14
sense	NC_009614.1	Protein Homology	CDS	1001503	1001730	.	-	0	ID=cds-WP_005828816.1	product=hypothetical protein	-1.62481	1.13534	-1.43112	0.152396	0.274062	-2.0291	1.02555	-1.97854	0.0478675	NA
sense	NC_009614.1	Protein Homology	CDS	4595241	4595600	.	-	0	ID=cds-WP_012055846.1	product=hypothetical protein	-0.330967	0.820242	-0.403499	0.686581	0.794657	-2.05288	1.02109	-2.01048	0.04438	NA
sense	NC_009614.1	Protein Homology	CDS	1823455	1824972	.	-	0	ID=cds-WP_005838880.1	product=RagB/SusD family nutrient uptake outer membrane protein	-2.64817	0.199557	-13.2702	3.44434e-40	2.77911e-38	-2.33068	0.214383	-10.8715	1.57544e-27	2.54105e-25
sense	NC_009614.1	Protein Homology	CDS	1824993	1828121	.	-	0	ID=cds-WP_005838882.1	product=TonB-dependent receptor	-2.6192	0.197889	-13.2357	5.46154e-40	4.32197e-38	-2.3606	0.206669	-11.4221	3.24241e-30	5.97684e-28
sense	NC_009614.1	tRNAscan-SE	tRNA	3633137	3633243	.	-	.	ID=rna-BVU_RS22335
sense	NC_009614.1	tRNAscan-SE	tRNA	3633851	3633924	.	-	.	ID=rna-BVU_RS14435
sense	NC_009614.1	tRNAscan-SE	tRNA	3635252	3635321	.	-	.	ID=rna-BVU_RS14460
sense	NC_009614.1	Protein Homology	CDS	4717920	4718516	.	-	0	ID=cds-WP_012055912.1	gene=coaE
